## Supplementary material for "Transcriptome and histone epigenome of *Plasmodium vivax* salivary-gland sporozoites point to tight regulatory control and potential mechanisms for liver-stage differentiation" (part 5 of 9)

### Sheet: S10 (continued)
PvP01 ID	PvP01 description	PvSal1 ID	PvSal1 description	log2 ΔEC	|log2 ΔCPMs|	p-value	FDR	Protein Domain annotation	sSPZ v BS
PVP01_0735200	Plasmodium exported protein, unknown function	PVX_086900	Plasmodium exported protein, unknown function	-8.28	9.26	9.2e-53	6.22e-51	NULL	Down-regulated
PVP01_0004280	Plasmodium exported protein, unknown function	PVX_096020	Plasmodium exported protein, unknown function	-8.25	7.27	4.98e-23	5.07e-22	NULL	Down-regulated
PVP01_1470000	Plasmodium exported protein, unknown function	PVX_101520	Pv-fam-d protein	-8.24	8.68	3.34e-21	2.98e-20	NULL	Down-regulated
PVP01_0217100	Plasmodium exported protein, unknown function	PVX_081845	Plasmodium exported protein, unknown function	-8.23	4.9	4.16e-39	1.22e-37	NULL	Down-regulated
PVP01_1471500	Plasmodium exported protein, unknown function	PVX_101592	Plasmodium exported protein, unknown function	-8.22	4.01	5.02e-22	4.79e-21	NULL	Down-regulated
PVP01_1101300	Plasmodium exported protein, unknown function	PVX_115470	Pv-fam-d protein	-8.16	8.55	1.43e-26	1.81e-25	NULL	Down-regulated
PVP01_0423500	knob-associated histidine-rich protein,	PVX_003520	knob-associated histidine-rich protein, putative (KAHRP)	-8.12	7.05	4.99e-09	1.52e-08	NULL	Down-regulated
PVP01_0004210	early transcribed membrane protein	PVX_096070	early transcribed membrane protein (ETRAMP)	-8.06	8.79	2.54e-48	1.27e-46	PF09716:ETRAMP|TIGR01495:TIGR01495	Down-regulated
PVP01_0838300	Plasmodium exported protein, unknown function	PVX_119220	Plasmodium exported protein, unknown function	-7.99	7.04	2.51e-42	9.81e-41	NULL	Down-regulated
PVP01_1400900	Plasmodium exported protein, unknown function	PVX_121876	Plasmodium exported protein, unknown function	-7.99	6.54	8.02e-11	2.97e-10	NULL	Down-regulated
PVP01_0533400	PIR protein	PVX_090290	variable surface protein Vir12, putative	-7.98	4.5	1e-09	3.29e-09	PF05795:Plasmodium_Vir|PF05795:Plasmodium_Vir	Down-regulated
PVP01_1201600	Plasmodium exported protein, unknown function	PVX_083560	Plasmodium exported protein, unknown function	-7.96	9.41	6.58e-22	6.2e-21	NULL	Down-regulated
PVP01_1272500	PIR protein	PVX_022185	unspecified product	-7.93	4.42	1.04e-29	1.68e-28	NULL	Down-regulated
PVP01_1147600	Plasmodium exported protein, unknown function	PVX_113235	Pv-fam-d protein	-7.92	10.14	3.61e-33	7.18e-32	NULL	Down-regulated
PVP01_0001430	Plasmodium exported protein (PHIST), unknown	PVX_112105	unspecified product	-7.91	7.14	2.51e-15	1.38e-14	NULL	Down-regulated
PVP01_0004290	Plasmodium exported protein, unknown function	PVX_096015	Plasmodium exported protein, unknown function	-7.88	6.28	1.21e-20	1.03e-19	NULL	Down-regulated
PVP01_1401100	Plasmodium exported protein, unknown function	PVX_121878	Plasmodium exported protein, unknown function, pseudogene	-7.87	4.5	3.7e-08	1.02e-07	NULL	Down-regulated
PVP01_1271600	Plasmodium exported protein, unknown function	PVX_118705	hypothetical protein, conserved	-7.86	5.86	6.64e-29	1e-27	NULL	Down-regulated
PVP01_0005930	PIR protein	PVX_102130	unspecified product	-7.76	3.45	1.69e-16	1.06e-15	NULL	Down-regulated
PVP01_0808600	Plasmodium exported protein (PHIST), unknown	PVX_094645	RAD protein (Pv-fam-e)	-7.7	6.97	1.12e-25	1.35e-24	NULL	Down-regulated
PVP01_1402800	Plasmodium exported protein, unknown function	PVX_121935	Plasmodium exported protein, unknown function	-7.69	8.92	3.01e-22	2.92e-21	NULL	Down-regulated
PVP01_1033400	rhoptry-associated protein 2	PVX_097590	rhoptry-associated protein 2, putative	-7.66	7.9	1.06e-09	3.46e-09	NULL	Down-regulated
PVP01_1401700	Plasmodium exported protein, unknown function	PVX_121895	Plasmodium exported protein, unknown function	-7.61	6.95	2.93e-51	1.75e-49	NULL	Down-regulated
PVP01_0624900	PIR protein	-	-	-7.57	2.61	4.28e-08	1.17e-07	NULL	Down-regulated
PVP01_0801000	hypothetical protein	PVX_094275	hypothetical protein	-7.57	8.61	2.77e-13	1.29e-12	NULL	Down-regulated
PVP01_1272300	PIR protein	PVX_107740	unspecified product	-7.56	4.17	4.89e-14	2.45e-13	NULL	Down-regulated
PVP01_0523300	Plasmodium exported protein (PHIST), unknown	PVX_089805	RAD protein (Pv-fam-e)	-7.55	5.17	9.94e-13	4.4e-12	NULL	Down-regulated
PVP01_1147800	Plasmodium exported protein, unknown function	PVX_113225	Plasmodium exported protein, unknown function	-7.54	3.94	3.52e-11	1.35e-10	NULL	Down-regulated
PVP01_0800700	reticulocyte binding protein 2b	PVX_094255	reticulocyte binding protein 2b (RBP2b)	-7.53	8.21	3.75e-08	1.04e-07	SSF46579:0046875|SSF46966:0053304	Down-regulated
PVP01_0405000	liver stage antigen 3, putative	PVX_002550	hypothetical protein, conserved	-7.44	10.38	2.34e-20	1.96e-19	NULL	Down-regulated
PVP01_0727900	high molecular weight rhoptry protein 2	PVX_099930	high molecular weight rhoptry protein 2 (RhopH2)	-7.44	10.36	3.63e-14	1.86e-13	NULL	Down-regulated
PVP01_1101500	Plasmodium exported protein, unknown function	PVX_115460	Plasmodium exported protein, unknown function	-7.44	6.71	9.03e-37	2.23e-35	NULL	Down-regulated
PVP01_0532700	tryptophan-rich antigen	PVX_090255	tryptophan-rich antigen (Pv-fam-a)	-7.43	6.36	8.13e-23	8.23e-22	NULL	Down-regulated
PVP01_1401600	Plasmodium exported protein, unknown function	PVX_121890	hypothetical protein, conserved	-7.43	7.51	1.09e-23	1.19e-22	NULL	Down-regulated
PVP01_0201500	PIR protein	PVX_096970	variable surface protein Vir8-related	-7.4	7.27	3.79e-49	2.02e-47	NULL	Down-regulated
PVP01_1101700	conserved Plasmodium protein, unknown function	PVX_115450	hypothetical protein, conserved	-7.4	8	1.13e-26	1.44e-25	NULL	Down-regulated
PVP01_0005020	PIR protein	-	-	-7.39	2.48	4.18e-16	2.49e-15	NULL	Down-regulated
PVP01_0403900	PIR protein	PVX_002485	variable surface protein Vir12-related	-7.38	4.17	1.54e-16	9.69e-16	NULL	Down-regulated
PVP01_0000170	tryptophan-rich protein	PVX_112690	unspecified product	-7.34	8.1	4.72e-12	1.96e-11	PF12319:TryThrA_C|PF12319:TryThrA_C	Down-regulated
PVP01_0601500	Plasmodium exported protein (PHIST), unknown	PVX_001685	Phist protein (Pf-fam-b)	-7.32	7.8	7.19e-19	5.38e-18	PF09687:PRESAN|TIGR01639:TIGR01639	Down-regulated
PVP01_0009070	PIR protein	PVX_103155	unspecified product	-7.3	3.02	6.11e-13	2.77e-12	NULL	Down-regulated
PVP01_0009070	PIR protein	PVX_103155	variable surface protein Vir12-related	-7.3	3.02	6.11e-13	2.77e-12	NULL	Down-regulated
PVP01_1472200	PIR protein	PVX_101620	variable surface protein Vir16-related	-7.29	3.93	2.9e-16	1.76e-15	NULL	Down-regulated
PVP01_1034400	Plasmodium exported protein, unknown function	PVX_097557	Plasmodium exported protein, unknown function	-7.28	10.07	5.96e-42	2.21e-40	NULL	Down-regulated
PVP01_1138700	histone H3, putative	PVX_113665	histone H3, putative	-7.28	10.46	4.57e-28	6.46e-27	PF00125:Histone|SM00428:H3|SSF47113:0052079	Down-regulated
PVP01_0000090	Plasmodium exported protein (PHIST), unknown	PVX_112650	unspecified product	-7.23	4.66	4.69e-42	1.77e-40	NULL	Down-regulated
PVP01_1469300	conserved Plasmodium protein, unknown function	PVX_101490	hypothetical protein, conserved	-7.2	5.38	1.6e-35	3.67e-34	NULL	Down-regulated
PVP01_0000120	tryptophan-rich protein	PVX_112665	unspecified product	-7.15	5.59	3.55e-16	2.13e-15	NULL	Down-regulated
PVP01_0534400	reticulocyte binding protein 2 precursor (PvRBP-PVX_090330	reticulocyte binding protein 2 precursor (PvRBP-2), putative	-	-7.14	5.26	1.29e-07	3.35e-07	NULL	Down-regulated
PVP01_0838600	PIR protein	PVX_119205	VIR protein	-7.13	3.2	7.31e-10	2.43e-09	NULL	Down-regulated
PVP01_1201700	hypothetical protein	PVX_083555	hypothetical protein	-7.13	7.74	1.59e-36	3.82e-35	NULL	Down-regulated
PVP01_0503800	Plasmodium exported protein (PHIST), unknown	PVX_088830	Phist protein (Pf-fam-b)	-7.12	8.43	4.84e-21	4.25e-20	PF09687:PRESAN|TIGR01639:TIGR01639	Down-regulated
PVP01_0623800	duffy binding protein	PVX_110810	Duffy receptor precursor (DBP)	-7.06	7.24	9.32e-09	2.74e-08	PF05424:Duffy_binding|PF11556:EBA-175_VI|PF12361:DBP|PF12377:DuffyBP_N|SSF140924:0052122	Down-regulated
PVP01_0201600	PIR protein	PVX_096975	VIR protein	-7.05	7.06	1.98e-35	4.48e-34	NULL	Down-regulated
PVP01_0533800	PIR protein	PVX_090305	variable surface protein Vir12-related	-7.03	4.21	1.43e-16	9.04e-16	NULL	Down-regulated
PVP01_1272200	PIR protein	PVX_107745	unspecified product	-7	3.64	2.18e-20	1.83e-19	NULL	Down-regulated
PVP01_0000160	tryptophan-rich antigen	PVX_112685	unspecified product	-6.93	8.55	1.47e-11	5.77e-11	NULL	Down-regulated
PVP01_0949400	PIR protein	PVX_008085	unspecified product	-6.93	4.43	9.57e-16	5.52e-15	NULL	Down-regulated
PVP01_1469500	hypothetical protein	PVX_101500	hypothetical protein	-6.93	11.53	8.31e-36	1.94e-34	NULL	Down-regulated
PVP01_1255400	LCCL domain-containing protein	PVX_117900	LCCL domain-containing protein (LAP5)	-6.92	9.22	1.88e-23	1.99e-22	PF07691:PA14|SM00758:PA14|SSF56988:0034993	Down-regulated
PVP01_0533100	tryptophan-rich protein	PVX_090275	tryptophan-rich antigen (Pv-fam-a)	-6.91	6.32	6.95e-38	1.85e-36	NULL	Down-regulated
PVP01_0624500	PIR protein	PVX_004525	variable surface protein Vir16/32-related	-6.89	3.99	2.39e-14	1.24e-13	NULL	Down-regulated
PVP01_0525000	Plasmodium exported protein (PHIST), unknown	PVX_089875	RAD protein (Pv-fam-e)	-6.88	5.11	1.86e-05	3.79e-05	NULL	Down-regulated
PVP01_0423000	Plasmodium exported protein, unknown function	PVX_003545	Plasmodium exported protein, unknown function	-6.86	7.89	2.23e-15	1.24e-14	NULL	Down-regulated
PVP01_1469700	Plasmodium exported protein, unknown function	PVX_101505	Pv-fam-d protein	-6.84	6.03	7.6e-09	2.26e-08	NULL	Down-regulated
PVP01_0423400	Plasmodium exported protein, unknown function	PVX_003525	Plasmodium exported protein, unknown function	-6.82	7.76	3.58e-10	1.22e-09	NULL	Down-regulated
PVP01_1033900	tryptophan-rich protein	PVX_097575	tryptophan-rich antigen (Pv-fam-a)	-6.81	9.52	8.79e-21	7.55e-20	NULL	Down-regulated
PVP01_1401900	lysophospholipase, putative	PVX_121900	PST-A protein	-6.8	4.07	2.42e-16	1.48e-15	PF12146:Hydrolase_4|PF12695:Abhydrolase_5|SSF53474:0053348|TIGR01607:TIGR01607	Down-regulated
PVP01_0423300	hypothetical protein	PVX_003530	hypothetical protein	-6.77	8.29	4.58e-06	1e-05	NULL	Down-regulated
PVP01_0422600	early transcribed membrane protein	PVX_003565	early transcribed membrane protein (ETRAMP)	-6.76	10.83	3.4e-13	1.57e-12	PF09716:ETRAMP|TIGR01495:TIGR01495	Down-regulated
PVP01_1112300	conserved Plasmodium protein, unknown function	PVX_114950	hypothetical protein, conserved	-6.76	9.3	1.72e-37	4.48e-36	SSF54791:0052721|SSF54791:0052721	Down-regulated
PVP01_0004250	hypothetical protein	PVX_096045	hypothetical protein	-6.75	4.96	1.11e-31	2e-30	NULL	Down-regulated
PVP01_0623500	Plasmodium exported protein, unknown function	PVX_110825	Pv-fam-d protein	-6.75	8.41	2.53e-23	2.65e-22	NULL	Down-regulated
PVP01_0009430	PIR protein	PVX_121862	VIR protein	-6.74	3.1	6.78e-25	7.86e-24	NULL	Down-regulated
PVP01_0517800	protein kinase c inhibitor-like protein,	PVX_089540	protein kinase c inhibitor-like protein, putative	-6.73	5.72	9.79e-30	1.58e-28	PF01230:HIT|PS51084:HIT_2|SSF54197:0051525	Down-regulated
PVP01_1201400	Plasmodium exported protein (PHIST), unknown	PVX_083570	Plasmodium exported protein, unknown function	-6.72	9.22	1.68e-06	3.85e-06	PF09687:PRESAN|TIGR01639:TIGR01639	Down-regulated
PVP01_1034100	Plasmodium exported protein, unknown function	PVX_097567	Plasmodium exported protein, unknown function	-6.71	4.81	3.43e-29	5.33e-28	NULL	Down-regulated
PVP01_1469200	rhoptry neck protein 3, putative	PVX_101485	rhoptry neck protein 3, putative (RON3)	-6.71	9.93	1.38e-10	4.95e-10	NULL	Down-regulated
PVP01_0217200	Plasmodium exported protein, unknown function	PVX_081847	Plasmodium exported protein, unknown function	-6.67	6.71	8.5e-35	1.84e-33	NULL	Down-regulated
PVP01_1421800	conserved Plasmodium protein, unknown function	PVX_122860	hypothetical protein, conserved	-6.67	7.49	2.2e-19	1.73e-18	NULL	Down-regulated
PVP01_0504000	Plasmodium exported protein (PHIST), unknown	PVX_088840	Phist protein (Pf-fam-b)	-6.66	7.27	5.53e-29	8.39e-28	PF09687:PRESAN|TIGR01639:TIGR01639	Down-regulated
PVP01_1033700	Plasmodium exported protein, unknown function	PVX_097580	hypothetical protein	-6.66	4.05	1.43e-14	7.54e-14	NULL	Down-regulated
PVP01_0300200	PIR protein	PVX_105200	Pv-fam-c protein	-6.65	2.45	2.68e-09	8.36e-09	NULL	Down-regulated
PVP01_1147400	Plasmodium exported protein, unknown function	PVX_113245	hypothetical protein	-6.64	6.99	2.96e-22	2.88e-21	NULL	Down-regulated
PVP01_1401800	tryptophan-rich protein	PVX_121897	tryptophan-rich antigen (Pv-fam-a)	-6.64	8.46	5.21e-06	1.13e-05	NULL	Down-regulated
PVP01_1402600	conserved Plasmodium protein, unknown function	PVX_121927	conserved Plasmodium protein, unknown function	-6.64	2.94	1.95e-09	6.2e-09	NULL	Down-regulated
PVP01_0102700	conserved Plasmodium protein, unknown function	PVX_087675	hypothetical protein, conserved	-6.62	4.75	6.47e-21	5.62e-20	NULL	Down-regulated
PVP01_0503600	tryptophan-rich antigen	PVX_088820	tryptophan-rich antigen (Pv-fam-a)	-6.62	6.18	5.8e-12	2.38e-11	NULL	Down-regulated
PVP01_0532900	tryptophan-rich protein	PVX_090265	tryptophan-rich antigen (Pv-fam-a)	-6.6	6.85	7.14e-16	4.17e-15	NULL	Down-regulated
PVP01_1402300	Plasmodium exported protein, unknown function	PVX_121915	Plasmodium exported protein, unknown function	-6.6	6.69	8.49e-07	2.01e-06	NULL	Down-regulated
PVP01_0534800	PIR protein	PVX_045190	unspecified product	-6.59	3.86	8.33e-17	5.39e-16	NULL	Down-regulated
PVP01_1271500	lysophospholipase, putative	PVX_118700	PST-A protein	-6.59	6.06	4.09e-12	1.71e-11	PF12146:Hydrolase_4|PF12695:Abhydrolase_5|SSF53474:0053348|TIGR01607:TIGR01607	Down-regulated
PVP01_0119200	Plasmodium exported protein (PHISTc), unknown	PVX_093680	Phist protein (Pf-fam-b)	-6.57	11.35	5.3e-21	4.64e-20	PF09687:PRESAN|TIGR01639:TIGR01639	Down-regulated
PVP01_1402400	reticulocyte binding protein 2a	PVX_121920	reticulocyte binding protein 2a (RBP2a)	-6.56	8.09	1.01e-10	3.7e-10	NULL	Down-regulated
PVP01_0715900	conserved Plasmodium protein, unknown function	PVX_099295	hypothetical protein, conserved	-6.55	6.67	1.6e-32	3.05e-31	NULL	Down-regulated
PVP01_0533700	Plasmodium exported protein (PHIST), unknown	PVX_090300	Plasmodium exported protein, unknown function	-6.53	7.55	4.86e-06	1.06e-05	PF09687:PRESAN|TIGR01639:TIGR01639	Down-regulated
PVP01_0201200	Plasmodium exported protein, unknown function	PVX_096955	Plasmodium exported protein, unknown function	-6.52	8.51	8.8e-40	2.73e-38	NULL	Down-regulated
PVP01_0305600	sexual stage antigen s16, putative	PVX_000930	sexual stage antigen s16, putative	-6.5	7.02	8.21e-17	5.33e-16	NULL	Down-regulated
PVP01_0524300	Plasmodium exported protein (PHIST), unknown	PVX_089852	RAD protein (Pv-fam-e)	-6.5	5.6	4.27e-08	1.17e-07	NULL	Down-regulated
PVP01_0624000	Plasmodium exported protein, unknown function	PVX_004539	variable surface protein Vir12-related	-6.5	6.3	2.45e-23	2.58e-22	NULL	Down-regulated
PVP01_1321400	conserved Plasmodium protein, unknown function	PVX_085145	hypothetical protein, conserved	-6.5	7.79	8.25e-52	5.18e-50	NULL	Down-regulated
PVP01_1137500	60S ribosomal protein L39, putative	PVX_113725a	60S ribosomal protein L39, putative	-6.49	4.09	2.02e-20	1.7e-19	PD007914:2|PF00832:Ribosomal_L39|SSF48662:0037553	Down-regulated
PVP01_1140100	ornithine aminotransferase, putative	PVX_113600	ornithine aminotransferase, putative	-6.46	7.9	4.84e-31	8.45e-30	PF00202:Aminotran_3|SSF53383:0053335|TIGR01885:TIGR01885	Down-regulated
PVP01_0623400	Plasmodium exported protein, unknown function	PVX_110830	Plasmodium exported protein, unknown function	-6.45	3.71	3.35e-13	1.54e-12	NULL	Down-regulated
PVP01_0624300	PIR protein	PVX_004535	variable surface protein Vir, putative	-6.44	5.21	2.01e-16	1.25e-15	NULL	Down-regulated
PVP01_1101400	tryptophan-rich protein	PVX_115465	tryptophan-rich antigen (Pv-fam-a)	-6.44	6.75	1.33e-16	8.41e-16	NULL	Down-regulated
PVP01_1402700	Plasmodium exported protein, unknown function	PVX_121930	Plasmodium exported protein, unknown function	-6.43	7.98	9.29e-14	4.53e-13	NULL	Down-regulated
PVP01_1219300	MSP7-like protein	PVX_082700	merozoite surface protein 7 (MSP7) (MSP7.1)	-6.41	6.72	5.7e-09	1.72e-08	NULL	Down-regulated
PVP01_1263600	WD repeat-containing protein, putative	PVX_118320	WD domain, G-beta repeat domain containing protein	-6.41	6.1	4.21e-27	5.51e-26	PF00400:WD40|PS50294:WD_REPEATS_REGION|SM00320:WD40|SM00320:WD40|SM00320:WD40|SM00320:WD40|SM00320:WD40|SM00320:WD40|SSF50978:0049784	Down-regulated
PVP01_0000200	tryptophan-rich protein	PVX_112705	unspecified product	-6.4	5.6	3.77e-11	1.44e-10	PF12319:TryThrA_C|PF12319:TryThrA_C	Down-regulated
PVP01_1100300	PIR protein	-	-	-6.4	1.69	3.78e-05	7.48e-05	NULL	Down-regulated
PVP01_1201500	Plasmodium exported protein (PHIST), unknown	PVX_083565	Plasmodium exported protein, unknown function	-6.4	6.65	5.51e-07	1.33e-06	NULL	Down-regulated
PVP01_0405100	Plasmodium exported protein, unknown function	PVX_002555	Plasmodium exported protein, unknown function	-6.36	5.87	2.89e-42	1.12e-40	NULL	Down-regulated
PVP01_0734500	cytoadherence linked asexual protein 7	PVX_086930	cytoadherence linked asexual protein (CLAG), putative	-6.35	9	1.84e-09	5.84e-09	NULL	Down-regulated
PVP01_1471000	PIR protein	PVX_101565	variable surface protein Vir24-related	-6.34	2.32	1.03e-09	3.38e-09	NULL	Down-regulated
PVP01_0216900	knob-associated histidine-rich protein,	PVX_081835	knob-associated histidine-rich protein, putative	-6.33	6.37	4.97e-08	1.35e-07	NULL	Down-regulated
PVP01_0533200	lysophospholipase, putative	PVX_090280	PST-A protein	-6.33	5.34	9.11e-22	8.42e-21	PF12697:Abhydrolase_6|SSF53474:0053348|TIGR01607:TIGR01607	Down-regulated
PVP01_0202200	tryptophan-rich antigen	PVX_096995	tryptophan-rich antigen (Pv-fam-a)	-6.31	6.86	1.83e-21	1.65e-20	NULL	Down-regulated
PVP01_0009800	PIR protein	-	-	-6.28	1.59	1.41e-08	4.07e-08	NULL	Down-regulated
PVP01_0734600	Plasmodium exported protein, unknown function	PVX_086925	Plasmodium exported protein, unknown function	-6.28	7.08	1.55e-14	8.14e-14	NULL	Down-regulated
PVP01_0216800	Plasmodium exported protein, unknown function	PVX_081832	Plasmodium exported protein, unknown function	-6.27	7.51	1.3e-52	8.54e-51	NULL	Down-regulated
PVP01_0534500	PIR protein	PVX_090335	variable surface protein Vir12-like	-6.22	2.54	4.01e-19	3.07e-18	NULL	Down-regulated
PVP01_0623300	Plasmodium exported protein, unknown function	PVX_110832	Plasmodium exported protein, unknown function	-6.18	5.08	7.69e-11	2.85e-10	NULL	Down-regulated
PVP01_1471600	Plasmodium exported protein, unknown function	PVX_101595	Plasmodium exported protein, unknown function	-6.18	4.76	3.12e-14	1.6e-13	NULL	Down-regulated
PVP01_0508500	conserved Plasmodium protein, unknown function	PVX_089070	hypothetical protein, conserved	-6.17	7.66	2.51e-15	1.39e-14	NULL	Down-regulated
PVP01_1033600	skeleton-binding protein 1, putative	PVX_097583	skeleton-binding protein 1, putative (SBP1)	-6.16	8.69	8.91e-11	3.28e-10	NULL	Down-regulated
PVP01_0838100	Plasmodium exported protein, unknown function	PVX_119230	Plasmodium exported protein, unknown function	-6.15	6.74	1.77e-25	2.11e-24	NULL	Down-regulated
PVP01_0816400	conserved Plasmodium protein, unknown function	PVX_095035	hypothetical protein, conserved	-6.13	7.71	1.64e-39	4.93e-38	NULL	Down-regulated
PVP01_0949800	Plasmodium exported protein, unknown function	-	-	-6.13	1.46	7.89e-07	1.88e-06	NULL	Down-regulated
PVP01_0623000	Plasmodium exported protein (PHIST), unknown	PVX_110840	Plasmodium exported protein, unknown function	-6.12	6.04	1.37e-09	4.44e-09	NULL	Down-regulated
PVP01_0801600	Plasmodium exported protein, unknown function	PVX_094300	Plasmodium exported protein, unknown function	-6.12	9.26	3.04e-26	3.78e-25	NULL	Down-regulated
PVP01_1029500	conserved Plasmodium protein, unknown function	PVX_097787	conserved Plasmodium protein, unknown function	-6.12	6.39	2.93e-19	2.28e-18	NULL	Down-regulated
PVP01_1268400	conserved Plasmodium protein, unknown function	PVX_118565	conserved protein, unknown function	-6.12	4.89	9.83e-31	1.69e-29	NULL	Down-regulated
PVP01_1244300	conserved Plasmodium protein, unknown function	PVX_117335	hypothetical protein, conserved	-6.11	4.79	6.46e-11	2.41e-10	NULL	Down-regulated
PVP01_1147100	conserved Plasmodium protein, unknown function	PVX_113255	hypothetical protein, conserved	-6.05	2.85	4.28e-22	4.08e-21	NULL	Down-regulated
PVP01_0515900	Plasmodium exported protein (PHIST), unknown	PVX_089455	RAD protein (Pv-fam-e)	-6.03	6.41	1.04e-06	2.44e-06	NULL	Down-regulated
PVP01_1033800	tryptophan-rich protein	PVX_097577	tryptophan-rich antigen (Pv-fam-a)	-6.03	7.97	4.21e-09	1.29e-08	NULL	Down-regulated
PVP01_0801400	Plasmodium exported protein, unknown function	PVX_094290	Pv-fam-h protein	-6	3.74	3.93e-13	1.8e-12	NULL	Down-regulated
PVP01_1220500	chaperone binding protein, putative	PVX_082640	chaperone binding protein, putative	-6	6.32	3.25e-16	1.96e-15	PF07719:TPR_2|PF09229:Aha1_N|PF13414:TPR_11|PS50005:TPR|PS50005:TPR|PS50293:TPR_REGION|SM00028:TPR|SM00028:TPR|SM00028:TPR|SM01000:Aha1_N|SSF103111:0044510|SSF48452:0052670	Down-regulated
PVP01_1470200	Plasmodium exported protein, unknown function	PVX_101530	Plasmodium exported protein, unknown function	-5.99	6.06	6e-12	2.46e-11	NULL	Down-regulated
PVP01_0001470	PIR protein	-	-	-5.98	1.38	1.77e-05	3.63e-05	NULL	Down-regulated
PVP01_1255000	rhoptry neck protein 2	PVX_117880	rhoptry neck protein 2, putative (RON2)	-5.98	9.62	1.9e-10	6.7e-10	NULL	Down-regulated
PVP01_1402200	Plasmodium exported protein, unknown function	PVX_121912	Plasmodium exported protein, unknown function	-5.96	10.47	0.000313	0.000546	NULL	Down-regulated
PVP01_0417700	serine-repeat antigen (SERA)	PVX_003805	serine-repeat antigen (SERA), putative	-5.95	7.68	1.37e-07	3.54e-07	PF00112:Peptidase_C1|SM00645:Pept_C1|SSF54001:0053371	Down-regulated
PVP01_0624100	PIR protein	PVX_004537	VIR protein	-5.95	3.77	1.1e-15	6.33e-15	NULL	Down-regulated
PVP01_0949100	Plasmodium exported protein, unknown function	PVX_109275	unspecified product	-5.95	2.52	1.36e-07	3.53e-07	NULL	Down-regulated
PVP01_1147700	PIR protein	PVX_113230	variable surface protein Vir14-related	-5.95	6.41	4.09e-27	5.38e-26	NULL	Down-regulated
PVP01_0000130	tryptophan-rich protein	PVX_112670	unspecified product	-5.94	9	1.71e-14	8.94e-14	NULL	Down-regulated
PVP01_0004300	Plasmodium exported protein, unknown function	PVX_096010	Plasmodium exported protein, unknown function	-5.94	3.5	4.19e-21	3.7e-20	NULL	Down-regulated
PVP01_0801700	STP1 protein	PVX_094303	Pvstp1, putative	-5.92	7.46	2.28e-22	2.24e-21	NULL	Down-regulated
PVP01_0000150	tryptophan-rich protein	PVX_112680	unspecified product	-5.9	6.87	3.63e-09	1.12e-08	NULL	Down-regulated
PVP01_1029400	2-oxoisovalerate dehydrogenase subunit beta,	PVX_097790	2-oxoisovalerate dehydrogenase subunit beta, mitochondrial, putative (BCKDHB)	-5.89	5.3	3.32e-19	2.57e-18	PF02779:Transket_pyr|PF02780:Transketolase_C|SM00861:Transket_pyr|SSF52518:0052450|SSF52922:0050396	Down-regulated
PVP01_1252100	conserved Plasmodium protein, unknown function	PVX_117735	Pv-fam-g protein	-5.89	5.79	1.13e-15	6.48e-15	NULL	Down-regulated
PVP01_0404200	tryptophan-rich antigen	PVX_002500	tryptophan-rich antigen (Pv-fam-a)	-5.88	3.24	5.89e-07	1.42e-06	NULL	Down-regulated
PVP01_1337000	p1	PVX_085860	S1/P1 nuclease, putative	-5.86	2.86	1e-18	7.39e-18	PF02265:S1-P1_nuclease|SSF48537:0045784	Down-regulated
PVP01_1472500	PIR protein	-	-	-5.86	1.26	1.37e-07	3.55e-07	NULL	Down-regulated
PVP01_0005760	PIR protein	PVX_005575	unspecified product	-5.84	2.14	1.58e-07	4.05e-07	NULL	Down-regulated
PVP01_0201400	PIR protein	PVX_096965	VIR protein	-5.84	4.35	3.24e-07	8.02e-07	NULL	Down-regulated
PVP01_0417800	serine-repeat antigen (SERA)	PVX_003800	serine-repeat antigen (SERA)	-5.83	8.36	6.64e-22	6.24e-21	PF00112:Peptidase_C1|SM00645:Pept_C1|SSF54001:0053371	Down-regulated
PVP01_0948800	tryptophan-rich protein	PVX_092995	tryptophan-rich antigen (Pv-fam-a)	-5.82	6.51	8.33e-18	5.74e-17	NULL	Down-regulated
PVP01_0504200	tryptophan-rich protein	PVX_088850	tryptophan-rich antigen (Pv-fam-a)	-5.81	6.22	5.74e-11	2.15e-10	NULL	Down-regulated
PVP01_0601000	Plasmodium exported protein, unknown function	PVX_001655	hypothetical protein	-5.81	6.2	2.32e-08	6.58e-08	NULL	Down-regulated
PVP01_1105000	suppressor of kinetochore protein 1, putative	PVX_115310	suppressor of kinetochore protein 1, putative (SKP1)	-5.8	5.77	8.48e-39	2.43e-37	PF01466:Skp1|PF03931:Skp1_POZ|PIRSF028729:1|SM00512:Skp1|SSF54695:0049297|SSF81382:0041350	Down-regulated
PVP01_0503700	tryptophan-rich protein	PVX_088825	tryptophan-rich antigen (Pv-fam-a)	-5.79	4.3	1.78e-07	4.55e-07	NULL	Down-regulated
PVP01_1220400	MSP7-like protein	PVX_082645	merozoite surface protein 7 (MSP7), putative	-5.78	7.27	7.65e-28	1.06e-26	NULL	Down-regulated
PVP01_0417300	serine-repeat antigen 4 (SERA)	PVX_003825	serine-repeat antigen 4 (SERA)	-5.76	8.42	1.53e-08	4.39e-08	PF00112:Peptidase_C1|SM00645:Pept_C1|SSF54001:0053371	Down-regulated
PVP01_0000220	Plasmodium exported protein, unknown function	PVX_112710	unspecified product	-5.75	2.61	9.01e-07	2.13e-06	NULL	Down-regulated
PVP01_0701100	reticulocyte binding protein 1b	PVX_098582	reticulocyte binding protein 1b (RBP1b)	-5.75	7.59	6.17e-12	2.52e-11	NULL	Down-regulated
PVP01_0701100	reticulocyte binding protein 1b	PVX_098582	unspecified product	-5.75	7.59	6.17e-12	2.52e-11	NULL	Down-regulated
PVP01_1121200	choline	PVX_114515	ethanolaminephosphotransferase, putative	-5.75	7.08	4.54e-29	6.95e-28	NULL	Down-regulated
PVP01_1271300	40 kDa heat shock protein, putative	PVX_118690	40 kDa heat shock protein, putative	-5.75	7.04	6.49e-10	2.17e-09	PF00226:DnaJ|PF01556:DnaJ_C|PS50076:DNAJ_2|SSF46565:0050633|SSF49493:0041450|SSF49493:0041450	Down-regulated
PVP01_0000140	tryptophan-rich protein	PVX_112675	unspecified product	-5.74	4.51	1.09e-06	2.56e-06	PF12319:TryThrA_C|PF12319:TryThrA_C	Down-regulated
PVP01_1338500	rhoptry-associated protein 1	PVX_085930	rhoptry-associated protein 1, putative (RAP1)	-5.74	8.95	4.73e-08	1.29e-07	NULL	Down-regulated
PVP01_0708000	subpellicular microtubule protein 1, putative	PVX_098915	subpellicular microtubule protein 1, putative (SPM1)	-5.73	6.43	8.27e-21	7.12e-20	PF05217:STOP|PF05217:STOP|PF05217:STOP|PF05217:STOP|PF05217:STOP	Down-regulated
PVP01_1148400	PIR protein	-	-	-5.73	1.18	1.91e-08	5.46e-08	NULL	Down-regulated
PVP01_0300600	Plasmodium exported protein, unknown function	PVX_000015	Pv-fam-d protein	-5.71	3.83	4.53e-09	1.38e-08	NULL	Down-regulated
PVP01_1433300	conserved Plasmodium protein, unknown function	PVX_123410	hypothetical protein, conserved	-5.7	6.01	9.73e-15	5.18e-14	NULL	Down-regulated
PVP01_0721000	phosphoglycerate kinase, putative	PVX_099535	phosphoglycerate kinase, putative	-5.69	9.22	1.18e-20	1e-19	PF00162:PGK|SSF53748:0044903	Down-regulated
PVP01_1235200	conserved Plasmodium protein, unknown function	PVX_116894	conserved Plasmodium protein, unknown function	-5.68	7.88	3.58e-19	2.75e-18	NULL	Down-regulated
PVP01_1441900	vacuolar iron transporter, putative	PVX_123815	iron transporter, putative	-5.67	4.78	6.51e-27	8.43e-26	NULL	Down-regulated
PVP01_0502900	PIR protein	PVX_088795	VIR protein	-5.66	3.73	6.52e-14	3.24e-13	NULL	Down-regulated
PVP01_0203200	TatD-like deoxyribonuclease, putative	PVX_081205	TatD-like deoxyribonuclease, putative	-5.64	4.52	1.53e-15	8.6e-15	PF01026:TatD_DNase|SSF51556:0053093	Down-regulated
PVP01_0801200	Plasmodium exported protein, unknown function	PVX_094280	Plasmodium exported protein, unknown function	-5.64	6.61	1.67e-24	1.88e-23	NULL	Down-regulated
PVP01_1465500	conserved Plasmodium protein, unknown function	PVX_101310	hypothetical protein, conserved	-5.63	7.33	8.2e-18	5.67e-17	NULL	Down-regulated
PVP01_0728900	merozoite surface protein 1	PVX_099980	merozoite surface protein 1 (MSP1)	-5.62	11.53	2.91e-10	1e-09	PF07462:MSP1_C|PF12946:EGF_MSP1_1|PF12947:EGF_3|SSF57196:0053152|SSF57196:0053152	Down-regulated
PVP01_0423200	Plasmodium exported protein (PHIST), unknown	PVX_003535	Phist protein (Pf-fam-b)	-5.59	5.22	1.21e-16	7.72e-16	PF09687:PRESAN|TIGR01639:TIGR01639	Down-regulated
PVP01_0922500	3-phosphoinositide dependent protein kinase-1,	PVX_091715	3-phosphoinositide dependent protein kinase-1, putative	-5.57	4.97	1.65e-12	7.2e-12	PF00069:Pkinase|PF00069:Pkinase|PS50011:PROTEIN_KINASE_DOM|SM00219:TyrKc|SM00220:S_TKc|SSF56112:0053164	Down-regulated
PVP01_0623700	Plasmodium exported protein (PHIST), unknown	PVX_110820	Phist protein (Pf-fam-b)	-5.55	5.8	7.55e-06	1.61e-05	PF09687:PRESAN|TIGR01639:TIGR01639	Down-regulated
PVP01_1471800	Plasmodium exported protein, unknown function	PVX_101605	Plasmodium exported protein, unknown function	-5.55	2.77	8.55e-12	3.44e-11	NULL	Down-regulated
PVP01_0937600	conserved Plasmodium protein, unknown function	PVX_092450	hypothetical protein, conserved	-5.54	5.75	1.04e-14	5.54e-14	NULL	Down-regulated
PVP01_0002720	PIR protein	PVX_010100	unspecified product	-5.52	1.37	0.000332	0.000579	NULL	Down-regulated
PVP01_0532300	early transcribed membrane protein	PVX_090230	early transcribed membrane protein (ETRAMP)	-5.52	9.9	1.28e-27	1.75e-26	PF09716:ETRAMP|TIGR01495:TIGR01495	Down-regulated
PVP01_0214700	signal recognition particle subunit SRP9,	PVX_081750	signal recognition particle subunit SRP9, putative (SRP9)	-5.49	2.8	8.71e-15	4.65e-14	PF05486:SRP9-21|SSF54762:0036839	Down-regulated
PVP01_1147500	Plasmodium exported protein, unknown function	PVX_113240	hypothetical protein	-5.48	8.01	3.95e-09	1.22e-08	NULL	Down-regulated
PVP01_1215900	CPW-WPC family protein	PVX_082875	CPW-WPC family protein, putative	-5.48	6.67	1.42e-15	8.03e-15	PF09717:CPW_WPC|PF09717:CPW_WPC|PF09717:CPW_WPC|PF09717:CPW_WPC|PF09717:CPW_WPC|SM01099:CPW_WPC|SM01099:CPW_WPC|SM01099:CPW_WPC|SM01099:CPW_WPC|SM01099:CPW_WPC|TIGR01492:TIGR01492|TIGR01492:TIGR01492|TIGR01492:TIGR01492|TIGR01492:TIGR01492	Down-regulated
PVP01_0616000	28 kDa ookinete surface protein, putative	PVX_111180	28 kDa ookinete surface protein, putative (P28)	-5.47	8.48	8.44e-18	5.82e-17	PF06247:Plasmod_Pvs28|SM00181:EGF|SM00181:EGF|SM00181:EGF	Down-regulated
PVP01_1020200	secreted ookinete protein, putative	PVX_080555	6-cysteine protein (PSOP12)	-5.44	8.92	2.07e-14	1.08e-13	NULL	Down-regulated
PVP01_1033500	Plasmodium exported protein, unknown function	PVX_097585	Plasmodium exported protein, unknown function	-5.44	3.7	2.31e-19	1.82e-18	NULL	Down-regulated
PVP01_1131700	histone H2A, putative	PVX_114015	histone H2A, putative	-5.42	10.4	1.53e-21	1.38e-20	PF00125:Histone|SM00414:H2A|SSF47113:0052079	Down-regulated
PVP01_1407300	26S proteasome AAA-ATPase subunit RPT4,	PVX_122155	26S protease regulatory subunit 10B, putative (RPT4)	-5.42	6.51	7.83e-35	1.7e-33	PF00004:AAA|SM00382:AAA|SSF52540:0053350|TIGR01242:TIGR01242	Down-regulated
PVP01_0002090	PIR protein	PVX_106725	unspecified product	-5.4	2.14	6.42e-12	2.62e-11	NULL	Down-regulated
PVP01_0524100	Plasmodium exported protein (PHIST), unknown	PVX_089845	RAD protein (Pv-fam-e)	-5.34	5.88	5.86e-11	2.19e-10	NULL	Down-regulated
PVP01_0905900	histone 2B, putative	PVX_090935	histone 2B	-5.33	10.47	5.9e-15	3.18e-14	PF00125:Histone|SM00427:H2B|SSF47113:0052079	Down-regulated
PVP01_1336900	p1	PVX_085855	hypothetical protein, conserved	-5.33	5.46	2.68e-09	8.36e-09	PF02265:S1-P1_nuclease|SSF48537:0045784	Down-regulated
PVP01_1442100	50S ribosomal protein L24, putative	PVX_123825	50S ribosomal protein L24, putative	-5.33	4.41	4.63e-16	2.75e-15	PF00467:KOW|SM00739:KOW|SSF50104:0052975|TIGR01079:TIGR01079	Down-regulated
PVP01_0004390	PIR protein	PVX_095995	variable surface protein Vir16/32-related	-5.32	2.8	2.17e-12	9.34e-12	NULL	Down-regulated
PVP01_0905200	thioredoxin, putative	PVX_090900	hypothetical protein, conserved	-5.32	7.34	1.35e-21	1.24e-20	PF00085:Thioredoxin|SSF52833:0053320|SSF52833:0053320|SSF52833:0053320	Down-regulated
PVP01_1229300	conserved Plasmodium protein, unknown function	PVX_116610	hypothetical protein	-5.32	4.43	1.16e-24	1.32e-23	NULL	Down-regulated
PVP01_1469800	tryptophan-rich protein	PVX_101510	tryptophan-rich antigen (Pv-fam-a)	-5.32	6.8	1.13e-24	1.28e-23	NULL	Down-regulated
PVP01_0909200	casein kinase 2, alpha subunit, putative	PVX_091095	casein kinase 2, alpha subunit, putative	-5.3	6.36	3.65e-28	5.19e-27	PF00069:Pkinase|PS50011:PROTEIN_KINASE_DOM|SM00219:TyrKc|SM00220:S_TKc|SSF56112:0053164	Down-regulated
PVP01_0003150	PIR protein	PVX_083590	variable surface protein Vir12, putative	-5.28	1.46	1.73e-06	3.95e-06	NULL	Down-regulated
PVP01_0620400	hypothetical protein	PVX_110960	hypothetical protein	-5.28	6.57	3.18e-09	9.86e-09	NULL	Down-regulated
PVP01_1201000	PIR protein	PVX_083590	variable surface protein Vir12, putative	-5.28	1.46	1.73e-06	3.95e-06	NULL	Down-regulated
PVP01_0502800	PIR protein	PVX_088790	variable surface protein Vir21-like	-5.27	1.36	2.82e-08	7.92e-08	PF05795:Plasmodium_Vir|PF05795:Plasmodium_Vir|PF05795:Plasmodium_Vir	Down-regulated
PVP01_0700600	PIR protein	PVX_125726	unspecified product	-5.26	1.71	8.75e-10	2.89e-09	NULL	Down-regulated
PVP01_1128100	inner membrane complex protein 1j, putative	PVX_114190	inner membrane complex protein 1j, putative (ALV7)	-5.26	7.34	5.16e-13	2.35e-12	NULL	Down-regulated
PVP01_0623600	PIR protein	PVX_110822	VIR protein	-5.24	3.6	2.2e-05	4.45e-05	NULL	Down-regulated
PVP01_0503900	conserved Plasmodium protein, unknown function	PVX_088835	hypothetical protein, conserved	-5.22	4.89	2.76e-12	1.17e-11	NULL	Down-regulated
PVP01_0801300	Plasmodium exported protein, unknown function	PVX_094285	Pv-fam-h protein	-5.22	3.23	2.7e-15	1.48e-14	NULL	Down-regulated
PVP01_1008800	zinc finger protein, putative	PVX_079995	hypothetical protein, conserved	-5.22	7.97	1.28e-31	2.29e-30	PS50103:ZF_C3H1|PS50103:ZF_C3H1|PS50103:ZF_C3H1|SM00356:ZnF_C3H1|SM00356:ZnF_C3H1|SM00356:ZnF_C3H1|SSF90229:0052242|SSF90229:0052242|SSF90229:0052242	Down-regulated
PVP01_1452600	conserved Plasmodium protein, unknown function	PVX_100675	hypothetical protein, conserved	-5.21	5.66	1.74e-21	1.57e-20	NULL	Down-regulated
PVP01_0524700	Plasmodium exported protein (PHIST), unknown	PVX_089865	RAD protein (Pv-fam-e)	-5.2	6.6	5.14e-09	1.56e-08	NULL	Down-regulated
PVP01_0735000	Plasmodium exported protein, unknown function	PVX_086905	Plasmodium exported protein, unknown function	-5.2	9.33	1.68e-31	2.98e-30	NULL	Down-regulated
PVP01_0414500	50S ribosomal protein L33, putative	PVX_003970	50S ribosomal protein L33, putative	-5.19	3.26	3.14e-09	9.75e-09	PF00471:Ribosomal_L33|SSF57829:0053069|TIGR01023:TIGR01023	Down-regulated
PVP01_1457300	transcription factor with AP2 domain(s),	PVX_100910	transcription factor with AP2 domain(s), putative (ApiAP2)	-5.19	9.47	2.99e-30	5.04e-29	PF00847:AP2|PF00847:AP2	Down-regulated
PVP01_0942600	inner membrane complex protein 1b, putative	PVX_092700	inner membrane complex protein 1b, putative (IMC1b)	-5.18	6.94	1.08e-14	5.74e-14	NULL	Down-regulated
PVP01_0008090	PIR protein	PVX_065690	unspecified product	-5.17	3.23	1.08e-10	3.95e-10	NULL	Down-regulated
PVP01_0623900	ring-exported protein 4, putative	PVX_110805	ring-exported protein 4, putative	-5.17	3.58	3.72e-06	8.23e-06	NULL	Down-regulated
PVP01_0916800	pyridoxine biosynthesis protein PDX2, putative	PVX_091440	hypothetical protein, conserved	-5.17	4.52	2.22e-07	5.6e-07	PF01174:SNO|PIRSF005639:3|PS51130:PDXT_SNO_2|SSF52317:0052900|TIGR03800:TIGR03800	Down-regulated
PVP01_0532600	tryptophan-rich antigen	PVX_090250	tryptophan-rich antigen (Pv-fam-a)	-5.16	6.94	8.43e-20	6.84e-19	NULL	Down-regulated
PVP01_0939900	RNA-binding protein, putative	PVX_092560	hypothetical protein, conserved	-5.16	8.2	1.27e-25	1.53e-24	PF00076:RRM_1|PS50102:RRM|SM00360:RRM|SSF54928:0053313	Down-regulated
PVP01_0106000	cysteine-rich secretory protein, putative	PVX_087830	cysteine-rich secretory protein, putative	-5.15	4.8	5.34e-12	2.2e-11	PF00188:CAP|SM00198:SCP|SSF55797:0049142	Down-regulated
PVP01_0621700	ADP	PVX_110895	ADP/ATP transporter on adenylate translocase, putative	-5.14	6.52	3.3e-29	5.15e-28	PF00153:Mito_carr|PF00153:Mito_carr|PF00153:Mito_carr|PS50920:SOLCAR|PS50920:SOLCAR|PS50920:SOLCAR|SSF103506:0048588	Down-regulated
PVP01_0943200	60S ribosomal protein L28, putative	PVX_092730	60S ribosomal protein L28, putative	-5.14	6.18	2.29e-21	2.06e-20	NULL	Down-regulated
PVP01_1304700	conserved Plasmodium protein, unknown function	PVX_084310	hypothetical protein, conserved	-5.13	7.54	6.18e-28	8.64e-27	PF10516:SHNi-TPR|PF13181:TPR_8|PS50005:TPR|PS50005:TPR|SSF48452:0052670	Down-regulated
PVP01_0000110	tryptophan-rich protein	PVX_112660	unspecified product	-5.12	4.34	4.55e-14	2.29e-13	NULL	Down-regulated
PVP01_0733800	protein kish, putative	PVX_086962	conserved protein, unknown function	-5.12	2.17	6.59e-11	2.45e-10	NULL	Down-regulated
PVP01_0818800	protein kinase, putative	PVX_095165	protein kinase, putative	-5.11	5.35	5e-09	1.52e-08	PF00069:Pkinase|PS50011:PROTEIN_KINASE_DOM|SM00220:S_TKc|SSF56112:0053164	Down-regulated
PVP01_1109100	conserved Plasmodium protein, unknown function	PVX_115100	hypothetical protein, conserved	-5.11	7.32	5.93e-14	2.96e-13	NULL	Down-regulated
PVP01_1271700	PIR protein	PVX_104180	unspecified product	-5.11	1.79	1.43e-08	4.11e-08	NULL	Down-regulated
PVP01_0417200	serine-repeat antigen 5 (SERA)	PVX_003830	serine-repeat antigen 5 (SERA)	-5.09	8.24	2.54e-07	6.38e-07	PF00112:Peptidase_C1|SM00645:Pept_C1|SSF54001:0053371	Down-regulated
PVP01_0803400	inner membrane complex protein 1c, putative	PVX_094380	inner membrane complex protein 1c, putative (IMC1c)	-5.08	7.58	6.92e-10	2.31e-09	NULL	Down-regulated
PVP01_0827900	26S proteasome regulatory subunit RPN12,	PVX_119720	26S proteasome regulatory subunit RPN12, putative (RPN12)	-5.08	5.94	4.64e-23	4.76e-22	NULL	Down-regulated
PVP01_1117900	proteasome subunit alpha type-4, putative	PVX_114680	proteasome subunit alpha type-4, putative	-5.08	5.8	8.31e-14	4.08e-13	PF00227:Proteasome|PF10584:Proteasome_A_N|PS51475:PROTEASOME_A_2|SM00948:Proteasome_A_N|SSF56235:0053208	Down-regulated
PVP01_1411900	30S ribosomal protein S15, putative	PVX_122375	30S ribosomal protein S15, putative	-5.08	3.25	3.01e-09	9.36e-09	PD157043:123|PF00312:Ribosomal_S15|SSF47060:0050942	Down-regulated
PVP01_1428700	conserved Plasmodium protein, unknown function	PVX_123190	hypothetical protein, conserved	-5.08	8.76	7.56e-10	2.51e-09	NULL	Down-regulated
PVP01_0906200	40S ribosomal protein S4, putative	PVX_090950	40S ribosomal protein S4, putative	-5.07	7.1	1.55e-18	1.13e-17	PD002667:87|PF00900:Ribosomal_S4e|PF08071:RS4NT|PIRSF002116:1|PS50889:S4|SM00739:KOW	Down-regulated
PVP01_0838500	PIR protein	PVX_119210	variant surface protein Vir22/5/24, putative	-5.06	2.29	1.16e-07	3.01e-07	PF05795:Plasmodium_Vir|PF05795:Plasmodium_Vir	Down-regulated
PVP01_0949700	PIR protein	-	-	-5.06	0.73	6.29e-05	0.000121	NULL	Down-regulated
PVP01_1250000	conserved protein, unknown function	PVX_117620	conserved protein, unknown function	-5.06	3.99	2.44e-17	1.64e-16	PF02594:DUF167|SSF69786:0041271	Down-regulated
PVP01_1400800	Plasmodium exported protein, unknown function	-	-	-5.06	0.72	0.000811	0.00134	NULL	Down-regulated
PVP01_0103100	centrin, putative	PVX_087685	centrin, putative	-5.04	2.39	4.26e-14	2.15e-13	PF13499:EF_hand_5|PS50222:EF_HAND_2|PS50222:EF_HAND_2|SM00054:EFh|SM00054:EFh|SSF47473:0053359	Down-regulated
PVP01_0519900	conserved Apicomplexan protein, unknown	PVX_089632	conserved Plasmodium protein, unknown function	-5.04	4.48	3.27e-17	2.18e-16	NULL	Down-regulated
PVP01_1401300	Plasmodium exported protein, unknown function	PVX_121880	Plasmodium exported protein, unknown function	-5.04	9.23	3.59e-25	4.23e-24	NULL	Down-regulated
PVP01_0417000	serine-repeat antigen 3 (SERA)	PVX_003840	serine-repeat antigen 3 (SERA)	-5.03	8.08	8.79e-08	2.31e-07	PF00112:Peptidase_C1|SM00645:Pept_C1|SSF54001:0053371	Down-regulated
PVP01_0534000	PIR protein	PVX_090315	variable surface protein Vir12-like	-5.02	2.98	1.46e-11	5.74e-11	NULL	Down-regulated
PVP01_0936300	conserved Plasmodium protein, unknown function	PVX_092385	hypothetical protein, conserved	-5.02	5.37	7.15e-16	4.17e-15	PF13279:4HBT_2|SSF54637:0053213	Down-regulated
PVP01_0948700	tryptophan-rich protein	PVX_092990	tryptophan-rich antigen (Pv-fam-a)	-5.02	9.36	4.05e-15	2.2e-14	NULL	Down-regulated
PVP01_1424600	mitochondrial ATP synthase F1, epsilon subunit,	PVX_122980	ATP synthase epsilon chain, mitochondrial , putative	-5.02	1.95	1.33e-13	6.36e-13	PF04627:ATP-synt_Eps|SSF48690:0036819	Down-regulated
PVP01_1231300	N-acetyltransferase, putative	PVX_116705	N-acetyltransferase, putative	-5.01	5.78	1.19e-22	1.19e-21	PF00583:Acetyltransf_1|PS51186:GNAT|SSF55729:0053292	Down-regulated
PVP01_0508600	conserved Plasmodium protein, unknown function	PVX_089075	hypothetical protein, conserved	-5	7.39	8.63e-10	2.85e-09	NULL	Down-regulated
PVP01_0201900	PIR protein	PVX_096987	VIR protein	-4.99	6.32	1.76e-19	1.39e-18	NULL	Down-regulated
PVP01_1270400	LCCL domain-containing protein	PVX_118650	LCCL domain-containing protein (CCp1)	-4.99	9.7	1.5e-15	8.44e-15	PF00754:F5_F8_type_C|PF03815:LCCL|PS50022:FA58C_3|PS50231:RICIN_B_LECTIN|PS50820:LCCL|SM00603:LCCL|SSF49785:0053078|SSF49785:0053078|SSF50370:0052580|SSF56496:0040735|SSF69848:0039469	Down-regulated
PVP01_1320100	CPW-WPC family protein	PVX_085080	CPW-WPC family protein, putative	-4.99	5.58	4.57e-13	2.09e-12	PF09717:CPW_WPC|PF09717:CPW_WPC|PF09717:CPW_WPC|PF09717:CPW_WPC|PF09717:CPW_WPC|SM01099:CPW_WPC|SM01099:CPW_WPC|SM01099:CPW_WPC|SM01099:CPW_WPC|SM01099:CPW_WPC|TIGR01492:TIGR01492|TIGR01492:TIGR01492|TIGR01492:TIGR01492|TIGR01492:TIGR01492|TIGR01492:TIGR01492	Down-regulated
PVP01_1470500	Plasmodium exported protein, unknown function	PVX_101545	Plasmodium exported protein, unknown function	-4.98	3.92	1.1e-06	2.58e-06	NULL	Down-regulated
PVP01_0726500	cytochrome c oxidase subunit 6B, putative	PVX_099845	cytochrome c oxidase subunit 6B, putative (COX6B)	-4.97	4.18	1.8e-20	1.51e-19	PD015172:27|PF02297:COX6B|SSF47694:0045397	Down-regulated
PVP01_1439400	conserved Plasmodium protein, unknown function	PVX_123690	hypothetical protein, conserved	-4.97	4.93	1.66e-09	5.31e-09	NULL	Down-regulated
PVP01_0910700	60S ribosomal protein L36, putative	PVX_091145	60S ribosomal protein L36, putative	-4.96	6.39	3.04e-16	1.84e-15	NULL	Down-regulated
PVP01_0915800	conserved Plasmodium protein, unknown function	PVX_091395	hypothetical protein	-4.96	5.77	1.28e-14	6.77e-14	NULL	Down-regulated
PVP01_0949200	tryptophan-rich antigen	PVX_109280	unspecified product	-4.95	4.71	2.42e-11	9.39e-11	NULL	Down-regulated
PVP01_1306800	41K blood stage antigen precursor 41-3,	PVX_084420	41K blood stage antigen precursor 41-3, putative	-4.95	7.04	1.49e-11	5.86e-11	NULL	Down-regulated
PVP01_0943800	transcription factor with AP2 domain(s),	PVX_092760	transcription factor with AP2 domain(s), putative (AP2-O)	-4.94	8.52	4.14e-14	2.09e-13	NULL	Down-regulated
PVP01_1470400	Plasmodium exported protein, unknown function	PVX_101540	Pv-fam-d protein	-4.94	2.93	1.05e-06	2.46e-06	NULL	Down-regulated
PVP01_0502700	PIR protein	PVX_088780	variable surface protein Vir24-related	-4.93	1.12	3.68e-08	1.02e-07	NULL	Down-regulated
PVP01_0604600	60S ribosomal protein L30e, putative	PVX_001835	60S ribosomal protein L30, putative	-4.93	5.78	2.93e-16	1.78e-15	PF01248:Ribosomal_L7Ae|SSF55315:0049508	Down-regulated
PVP01_1458500	RNA-binding protein, putative	PVX_100970	hypothetical protein, conserved	-4.93	7.26	6.33e-18	4.43e-17	PS50102:RRM|SSF54928:0053313	Down-regulated
PVP01_0422900	Plasmodium exported protein, unknown function	PVX_003550	Plasmodium exported protein, unknown function	-4.92	3.12	3.8e-08	1.05e-07	PF09688:Wx5_PLAF3D7|TIGR01609:TIGR01609	Down-regulated
PVP01_0824600	mitochondrial ribosomal protein L29	PVX_095455	39s ribosomal protein L47, mitochondrial precursor, putative	-4.92	3.9	1.74e-12	7.56e-12	NULL	Down-regulated
PVP01_1471300	Plasmodium exported protein, unknown function	PVX_101580	Pv-fam-d protein	-4.92	2.93	6.54e-09	1.96e-08	NULL	Down-regulated
PVP01_0004380	PIR protein	PVX_095997	VIR protein, pseudogene	-4.91	2.98	2.92e-10	1e-09	NULL	Down-regulated
PVP01_0523800	Plasmodium exported protein (PHIST), unknown	PVX_089830	RAD protein (Pv-fam-e)	-4.91	3.79	9.37e-09	2.76e-08	NULL	Down-regulated
PVP01_0004400	PIR protein	PVX_095990	VIR protein	-4.9	3.76	6.1e-08	1.64e-07	NULL	Down-regulated
PVP01_0533300	STP1 protein	PVX_090285	Pvstp1, putative	-4.89	3.97	1.16e-10	4.2e-10	NULL	Down-regulated
PVP01_0900600	PIR protein	PVX_024685	unspecified product	-4.89	1.91	3.75e-11	1.43e-10	NULL	Down-regulated
PVP01_1034500	PIR protein	PVX_097555	variable surface protein Vir12/16-related	-4.89	1.24	1.1e-06	2.57e-06	PF05795:Plasmodium_Vir|PF05795:Plasmodium_Vir	Down-regulated
PVP01_1101600	Plasmodium exported protein, unknown function	PVX_115455	Plasmodium exported protein, unknown function	-4.89	3.39	5.79e-13	2.62e-12	PF09688:Wx5_PLAF3D7|TIGR01609:TIGR01609	Down-regulated
PVP01_1201300	PIR protein	PVX_083575	variable surface protein Vir24-related	-4.89	2.74	4.64e-08	1.26e-07	NULL	Down-regulated
PVP01_0532400	cysteine-rich protective antigen, putative	PVX_090240	cysteine-rich protective antigen, putative (CyRPA)	-4.88	4.28	3.45e-12	1.45e-11	NULL	Down-regulated
PVP01_0808900	adenylate kinase, putative	PVX_094660	adenylate kinase 2, putative	-4.88	5.74	1.35e-21	1.24e-20	PF00406:ADK|PF05191:ADK_lid|SSF52540:0053350|SSF57774:0051783|TIGR01351:TIGR01351	Down-regulated
PVP01_1303600	conserved Plasmodium protein, unknown function	PVX_084260	hypothetical protein, conserved	-4.88	5.91	8.45e-09	2.5e-08	NULL	Down-regulated
PVP01_0503400	tryptophan-rich antigen	PVX_088810	tryptophan-rich antigen (Pv-fam-a)	-4.87	4.81	0.000296	0.000518	NULL	Down-regulated
PVP01_0620600	conserved Plasmodium protein, unknown function	PVX_110950	hypothetical protein, conserved	-4.87	6.89	2e-09	6.35e-09	NULL	Down-regulated
PVP01_0701000	Plasmodium exported protein, unknown function	PVX_125735	unspecified product	-4.87	3.82	1.45e-08	4.18e-08	NULL	Down-regulated
PVP01_0812700	GMP synthase [glutamine-hydrolyzing], putative	PVX_094850	GMP synthetase, putative	-4.87	6.3	2.39e-16	1.46e-15	PF00117:GATase|PF00958:GMP_synt_C|PF02540:NAD_synthase|PS51273:GATASE_TYPE_1|PS51553:GMPS_ATP_PPASE|SSF52317:0052900|SSF52402:0052923|SSF54810:0047036|TIGR00884:TIGR00884|TIGR00888:TIGR00888	Down-regulated
PVP01_0909400	endoplasmic reticulum-resident calcium binding	PVX_091105	endoplasmic reticulum-resident calcium binding protein, putative (ERC)	-4.87	8.16	2.98e-22	2.89e-21	PF13202:EF_hand_3|PF13499:EF_hand_5|PF13499:EF_hand_5|PS50222:EF_HAND_2|PS50222:EF_HAND_2|PS50222:EF_HAND_2|PS50222:EF_HAND_2|PS50222:EF_HAND_2|SM00054:EFh|SM00054:EFh|SM00054:EFh|SM00054:EFh|SM00054:EFh|SSF47473:0053359	Down-regulated
PVP01_1471700	PIR protein	PVX_101600	variable surface protein Vir16/32-related	-4.86	3.63	9.14e-22	8.43e-21	NULL	Down-regulated
PVP01_0733700	U2 small nuclear ribonucleoprotein B'',	PVX_086965	U2 small nuclear ribonucleoprotein B'', putative	-4.85	5.04	1.6e-15	8.97e-15	PF00076:RRM_1|PF13893:RRM_5|PS50102:RRM|PS50102:RRM|SM00360:RRM|SM00360:RRM|SSF54928:0053313	Down-regulated
PVP01_0217000	DnaJ domain containing protein	PVX_081840	heat shock protein, putative	-4.84	5.67	6.25e-11	2.33e-10	PF00226:DnaJ|PF01556:DnaJ_C|PS50076:DNAJ_2|SM00271:DnaJ|SSF46565:0050633|SSF49493:0041450|SSF49493:0041450	Down-regulated
PVP01_0735500	PIR protein	-	-	-4.84	0.61	1.39e-05	2.89e-05	NULL	Down-regulated
PVP01_0711600	elongation factor 1B, putative	PVX_099095	elongation factor 1B, putative	-4.83	7.53	6.75e-29	1.02e-27	PF00736:EF1_GNE|SM00888:EF1_GNE|SSF54984:0046985	Down-regulated
PVP01_1113200	YOP1-like protein, putative	PVX_114905	hypothetical protein, conserved	-4.82	5.74	1.83e-18	1.32e-17	NULL	Down-regulated
PVP01_0504100	Plasmodium exported protein, unknown function	PVX_088845	Plasmodium exported protein, unknown function	-4.81	4.3	4.26e-06	9.35e-06	NULL	Down-regulated
PVP01_1231400	V-type proton ATPase subunit G, putative	PVX_116710	vacuolar ATP synthase subunit g, putative	-4.81	4.29	1.5e-21	1.36e-20	NULL	Down-regulated
PVP01_0523200	Plasmodium exported protein (PHIST), unknown	PVX_089800	RAD protein (Pv-fam-e)	-4.8	2.35	1.8e-08	5.14e-08	NULL	Down-regulated
PVP01_0532800	tryptophan-rich protein	PVX_090260	tryptophan-rich antigen (Pv-fam-a)	-4.8	3.5	1.55e-09	4.96e-09	NULL	Down-regulated
PVP01_0503000	PIR protein	PVX_088797	VIR protein	-4.79	1.56	4.47e-05	8.76e-05	NULL	Down-regulated
PVP01_1401000	Plasmodium exported protein, unknown function	PVX_121877	Plasmodium exported protein, unknown function	-4.78	4.93	0.000364	0.000632	NULL	Down-regulated
PVP01_0611000	conserved Plasmodium protein, unknown function	PVX_111420	hypothetical protein	-4.77	3.12	4.46e-15	2.42e-14	NULL	Down-regulated
PVP01_0806000	conserved Plasmodium protein, unknown function	PVX_094510	hypothetical protein	-4.77	3.98	6.41e-10	2.14e-09	NULL	Down-regulated
PVP01_1445700	cyclin, putative	PVX_124005	hypothetical protein, conserved	-4.77	7.35	1.83e-19	1.44e-18	NULL	Down-regulated
PVP01_1339200	conserved Plasmodium protein, unknown function	PVX_085965	hypothetical protein, conserved	-4.76	5.12	9.05e-23	9.15e-22	NULL	Down-regulated
PVP01_0005570	PIR protein	PVX_107235	unspecified product	-4.75	1.49	2.27e-06	5.13e-06	PF05795:Plasmodium_Vir|PF05795:Plasmodium_Vir	Down-regulated
PVP01_0524200	Plasmodium exported protein (PHIST), unknown	PVX_089850	RAD protein (Pv-fam-e)	-4.75	5.56	9.98e-13	4.41e-12	NULL	Down-regulated
PVP01_1406400	mitogen-activated protein kinase phosphatase 1,	PVX_122110	mitogen-activated protein kinase phosphatase 1, putative (MKP1)	-4.75	6.42	2.57e-14	1.33e-13	PF00581:Rhodanese|SSF52821:0051401|SSF69349:0052558	Down-regulated
PVP01_1470100	tryptophan-rich protein	PVX_101525	tryptophan-rich antigen (Pv-fam-a)	-4.75	3.26	1.51e-08	4.36e-08	NULL	Down-regulated
PVP01_0805900	DNA	PVX_094505	DNA/RNA-binding protein Alba 3, putative (ALBA3)	-4.74	4.65	2.32e-16	1.43e-15	PF01918:Alba|SSF82704:0044887	Down-regulated
PVP01_1254400	conserved Plasmodium protein, unknown function	PVX_117850	hypothetical protein, conserved	-4.74	7.33	3.48e-19	2.68e-18	NULL	Down-regulated
PVP01_0103700	erythrocyte membrane-associated antigen,	PVX_087715	hypothetical protein, conserved	-4.73	10.11	3.79e-37	9.43e-36	PF13086:AAA_11|PF13087:AAA_12|SM00487:DEXDc|SSF52540:0053350	Down-regulated
PVP01_1135300	transcription factor with AP2 domain(s),	PVX_113825	transcription factor with AP2 domain(s), putative (ApiAP2)	-4.72	10.13	8.44e-14	4.13e-13	PF00847:AP2|PF00847:AP2|PF00847:AP2	Down-regulated
PVP01_0004220	Plasmodium exported protein (PHISTc), unknown	PVX_096065	Plasmodium exported protein, unknown function	-4.71	3.73	4.36e-12	1.82e-11	NULL	Down-regulated
PVP01_0005030	PIR protein	PVX_039690	unspecified product	-4.71	1.06	1.1e-05	2.31e-05	NULL	Down-regulated
PVP01_0010230	PIR protein	PVX_120840	unspecified product	-4.71	3.28	2.85e-09	8.86e-09	NULL	Down-regulated
PVP01_0417600	serine-repeat antigen 5 (SERA)	PVX_003810	serine-repeat antigen 5 (SERA), putative	-4.71	8.93	3.58e-07	8.83e-07	PF00112:Peptidase_C1|SM00645:Pept_C1|SSF54001:0053371	Down-regulated
PVP01_0000190	lysophospholipase, putative	PVX_112700	unspecified product	-4.69	5.11	3.39e-16	2.04e-15	PF12697:Abhydrolase_6|SSF53474:0053348|TIGR01607:TIGR01607	Down-regulated
PVP01_1402500	conserved Plasmodium protein, unknown function	PVX_121925	hypothetical protein, conserved	-4.69	7.15	0.000288	0.000505	PF09688:Wx5_PLAF3D7|TIGR01609:TIGR01609	Down-regulated
PVP01_0503500	lysophospholipase, putative	PVX_088815	PST-A protein	-4.68	4.9	5.27e-17	3.47e-16	PF12697:Abhydrolase_6|SSF53474:0053348|TIGR01607:TIGR01607	Down-regulated
PVP01_1147300	conserved Plasmodium protein, unknown function	PVX_113250	hypothetical protein	-4.68	5.77	1.31e-18	9.63e-18	NULL	Down-regulated
PVP01_1404800	conserved Plasmodium protein, unknown function	PVX_122035	hypothetical protein, conserved	-4.68	3.06	1.1e-07	2.86e-07	NULL	Down-regulated
PVP01_0905800	histone H4, putative	PVX_090930	histone H4, putative	-4.67	10.33	3.79e-11	1.45e-10	PF00125:Histone|SM00417:H4|SM00803:TAF|SSF47113:0052079	Down-regulated
PVP01_0000050	PIR protein	PVX_112630	unspecified product	-4.65	2.9	1.81e-11	7.06e-11	NULL	Down-regulated
PVP01_0800600	PIR protein	PVX_094250	VIR protein	-4.65	2.28	8.23e-08	2.17e-07	PF05795:Plasmodium_Vir|PF05795:Plasmodium_Vir	Down-regulated
PVP01_0001490	PIR protein	PVX_112125	unspecified product	-4.64	1.01	1.78e-07	4.54e-07	NULL	Down-regulated
PVP01_0524000	Plasmodium exported protein (PHIST), unknown	PVX_089840	RAD protein (Pv-fam-e)	-4.64	5.92	2.43e-13	1.14e-12	NULL	Down-regulated
PVP01_0601700	Plasmodium exported protein (PHIST), unknown	PVX_001695	Phist protein (Pf-fam-b)	-4.64	6.7	3.05e-05	6.11e-05	PF09687:PRESAN|TIGR01639:TIGR01639	Down-regulated
PVP01_0620800	conserved Plasmodium protein, unknown function	PVX_110940	hypothetical protein, conserved	-4.64	8.07	1.26e-21	1.15e-20	NULL	Down-regulated
PVP01_0625000	PIR protein	PVX_004495	VIR protein	-4.64	1.05	6.85e-05	0.000131	PF05795:Plasmodium_Vir|PF05795:Plasmodium_Vir	Down-regulated
PVP01_0812500	hypoxanthine-guanine phosphoribosyltransferase,	PVX_094840	hypoxanthine-guanine phosphoribosyltransferase, putative	-4.63	7.03	1.32e-12	5.79e-12	PF00156:Pribosyltran|SSF53271:0052114|TIGR01203:TIGR01203	Down-regulated
PVP01_1346000	conserved Plasmodium protein, unknown function	PVX_086290	hypothetical protein, conserved	-4.63	7.89	3.67e-28	5.22e-27	NULL	Down-regulated
PVP01_0523900	Plasmodium exported protein (PHIST), unknown	PVX_089835	RAD protein (Pv-fam-e)	-4.62	4.4	3.11e-07	7.71e-07	NULL	Down-regulated
PVP01_1004400	cell cycle regulator protein, putative	PVX_079780	cell cycle regulator protein, putative	-4.62	4.56	1.12e-26	1.42e-25	PF01472:PUA|PIRSF005067:1|PS50890:PUA|SM00359:PUA|SSF88697:0052864|TIGR00451:TIGR00451	Down-regulated
PVP01_1119200	DNA polymerase epsilon catalytic subunit A,	PVX_114615	DNA polymerase epsilon, catalytic subunit a, putative	-4.62	7.89	6.49e-19	4.87e-18	PF00136:DNA_pol_B|PF03104:DNA_pol_B_exo1|SM00486:POLBc|SSF53098:0053015|SSF56672:0053016	Down-regulated
PVP01_1470600	Plasmodium exported protein (PHIST), unknown	PVX_101550	Plasmodium exported protein, unknown function	-4.62	3.55	3.58e-05	7.11e-05	PF09687:PRESAN|TIGR01639:TIGR01639	Down-regulated
PVP01_0534600	PIR protein	PVX_037190	unspecified product	-4.61	1.83	8.77e-07	2.08e-06	NULL	Down-regulated
PVP01_0705300	conserved Plasmodium protein, unknown function	PVX_098784	hypothetical protein	-4.61	2.87	3.33e-16	2e-15	NULL	Down-regulated
PVP01_0906100	conserved Plasmodium protein, unknown function	PVX_090945	hypothetical protein, conserved	-4.61	7.26	8.82e-11	3.25e-10	NULL	Down-regulated
PVP01_1120700	glutamyl-tRNA(Gln) amidotransferase subunit B,	PVX_114540	glutamyl-tRNA(Gln) amidotransferase subunit B, putative (GATB)	-4.61	4.02	2.76e-10	9.55e-10	PF02637:GatB_Yqey|PF02934:GatB_N|PF02934:GatB_N|SSF55931:0052576	Down-regulated
PVP01_1249800	conserved Plasmodium protein, unknown function	PVX_117610	hypothetical protein, conserved	-4.61	7.21	3.03e-13	1.4e-12	NULL	Down-regulated
PVP01_0936200	conserved Plasmodium protein, unknown function	PVX_092380	hypothetical protein	-4.6	5.01	4.52e-06	9.89e-06	NULL	Down-regulated
PVP01_1251100	LCCL domain-containing protein	PVX_117675	LCCL domain-containing protein (CCp2)	-4.6	9.98	7.22e-17	4.7e-16	PF00652:Ricin_B_lectin|PF00754:F5_F8_type_C|PF03815:LCCL|PS50022:FA58C_3|PS50231:RICIN_B_LECTIN|PS50820:LCCL|SM00603:LCCL|SSF49785:0053078|SSF49785:0053078|SSF50370:0052580|SSF56496:0040735|SSF69848:0039469	Down-regulated
PVP01_0103900	conserved Plasmodium protein, unknown function	PVX_087725	hypothetical protein, conserved	-4.59	6.07	5.76e-06	1.25e-05	NULL	Down-regulated
PVP01_0702800	signal peptidase complex subunit 3, putative	PVX_098665	signal peptidase complex subunit 3, putative	-4.59	4.01	2.71e-12	1.15e-11	PF04573:SPC22|PIRSF016089:1	Down-regulated
PVP01_0734000	phosphatidylinositol	PVX_086955	phosphatidylinositol N-acetylglucosaminyltransferase subunit P, putative	-4.59	1.73	5.69e-07	1.37e-06	NULL	Down-regulated
PVP01_1015100	secreted ookinete protein, putative	PVX_080305	hypothetical protein, conserved	-4.57	4.85	4.67e-11	1.77e-10	NULL	Down-regulated
PVP01_0300900	Plasmodium exported protein, unknown function	PVX_000000	Plasmodium exported protein, unknown function	-4.56	0.9	3.26e-07	8.07e-07	NULL	Down-regulated
PVP01_0916400	peptidyl-prolyl cis-trans isomerase 11,	PVX_091425	peptidyl-prolyl cis-trans isomerase 11, putative	-4.56	5.96	1.94e-22	1.91e-21	PF00160:Pro_isomerase|PS50072:CSA_PPIASE_2|SSF50891:0052763	Down-regulated
PVP01_0800400	Plasmodium exported protein, unknown function	PVX_094247	Plasmodium exported protein, unknown function	-4.55	3.43	1.59e-07	4.08e-07	NULL	Down-regulated
PVP01_1023200	WD repeat-containing protein, putative	PVX_080690	WD-repeat potein, putative	-4.55	4.18	5.63e-09	1.7e-08	PF00400:WD40|PF00400:WD40|PF00400:WD40|PF00400:WD40|PF00400:WD40|PS50082:WD_REPEATS_2|PS50082:WD_REPEATS_2|PS50082:WD_REPEATS_2|PS50082:WD_REPEATS_2|PS50294:WD_REPEATS_REGION|SM00320:WD40|SM00320:WD40|SM00320:WD40|SM00320:WD40|SM00320:WD40|SM00320:WD40|SM00320:WD40|SSF50978:0049784	Down-regulated
PVP01_1204800	conserved Plasmodium protein, unknown function	PVX_083395	hypothetical protein, conserved	-4.55	3.06	1.23e-08	3.56e-08	NULL	Down-regulated
PVP01_1472000	PIR protein	PVX_101615	variable surface protein Vir14-related	-4.55	1.9	0.000125	0.000229	NULL	Down-regulated
PVP01_0000180	Plasmodium exported protein, unknown function	PVX_112695	unspecified product	-4.54	2.15	1.28e-07	3.33e-07	NULL	Down-regulated
PVP01_1213000	inner membrane complex protein 1k, putative	PVX_082990	inner membrane complex protein 1k, putative (IMC1k)	-4.54	5.62	3.11e-16	1.88e-15	NULL	Down-regulated
PVP01_1332100	lysine--tRNA ligase, putative	PVX_085610	lysine--tRNA ligase, putative	-4.54	5.95	7.3e-21	6.33e-20	PF00152:tRNA-synt_2|PF00152:tRNA-synt_2|PS50862:AA_TRNA_LIGASE_II|SSF50249:0053338|SSF50249:0053338|SSF55681:0052835	Down-regulated
PVP01_0002180	PIR protein	PVX_019670	unspecified product	-4.53	3.44	1.91e-11	7.45e-11	NULL	Down-regulated
PVP01_0731900	calcyclin binding protein, putative	PVX_087045	SGS domain containing protein	-4.53	4.37	1.59e-13	7.59e-13	PF04969:CS|PF05002:SGS|PS51048:SGS|PS51203:CS|SSF49764:0051045	Down-regulated
PVP01_1018200	glideosome-associated protein 40, putative	PVX_080460	glideosome-associated protein 40, putative (GAP40)	-4.53	8.18	1.48e-12	6.47e-12	NULL	Down-regulated
PVP01_1128300	pyridoxine biosynthesis protein PDX1, putative	PVX_114180	pyridoxine biosynthesis protein PDX1, putative	-4.53	6.36	1.19e-16	7.57e-16	PF01680:SOR_SNZ|PIRSF029271:4|PS51129:PDXS_SNZ_2|SSF51366:0053293	Down-regulated
PVP01_1136500	cytoplasmic tRNA 2-thiolation protein 1,	PVX_113770	hypothetical protein, conserved	-4.52	5.07	2.05e-16	1.27e-15	PF01171:ATP_bind_3|SSF52402:0052923|TIGR00269:TIGR00269	Down-regulated
PVP01_0524400	Plasmodium exported protein (PHIST), unknown	PVX_089855	RAD protein (Pv-fam-e)	-4.51	1.95	8e-09	2.37e-08	NULL	Down-regulated
PVP01_0916100	vivapain-3	PVX_091410	vivapain-3 (VP3)	-4.51	7.54	1.2e-22	1.19e-21	PF00112:Peptidase_C1|PF08246:Inhibitor_I29|SM00645:Pept_C1|SM00848:Inhibitor_I29|SSF54001:0053371	Down-regulated
PVP01_1034000	Plasmodium exported protein (PHIST), unknown	PVX_097570	Phist protein (Pf-fam-b)	-4.51	3.97	3.48e-05	6.91e-05	PF09687:PRESAN|TIGR01639:TIGR01639	Down-regulated
PVP01_0004350	PIR protein	PVX_096001	VIR protein	-4.5	2.76	1.15e-08	3.36e-08	NULL	Down-regulated
PVP01_1013600	U6 snRNA-associated Sm-like protein LSm2,	PVX_080230	U6 snRNA-associated Sm-like protein LSm4, putative	-4.5	3.16	6.37e-11	2.37e-10	PF01423:LSM|PIRSF016394:1|SM00651:Sm|SSF50182:0053242	Down-regulated
PVP01_0520200	lysine decarboxylase-like protein, putative	PVX_089645	hypothetical protein, conserved	-4.47	5.77	2.77e-14	1.43e-13	PF03641:Lysine_decarbox|SSF102405:0053291	Down-regulated
PVP01_1249900	signal peptide peptidase, putative	PVX_117615	signal peptide peptidase, putative (SPP)	-4.47	7.5	1.41e-20	1.19e-19	PF04258:Peptidase_A22B|SM00730:PSN	Down-regulated
PVP01_1409900	mRNA-decapping enzyme 2, putative	PVX_122275	mRNA-decapping enzyme 2, putative (DCP2)	-4.47	7.56	7.77e-32	1.43e-30	PF00293:NUDIX|PF05026:DCP2|PS51462:NUDIX|SSF140586:0051715|SSF55811:0052791	Down-regulated
PVP01_0004340	PIR protein	PVX_096003	VIR protein	-4.46	1.49	3.1e-07	7.7e-07	NULL	Down-regulated
PVP01_0510800	inner membrane complex protein 1i, putative	PVX_089185	inner membrane complex protein 1i, putative (IMC1i)	-4.45	7.24	9.44e-15	5.03e-14	NULL	Down-regulated
PVP01_1260000	40S ribosomal protein S5, putative	PVX_118145	40S ribosomal protein S5, putative	-4.45	7.98	4.33e-13	1.98e-12	PF00333:Ribosomal_S5|PF03719:Ribosomal_S5_C|PS50881:S5_DSRBD|SSF54211:0052932|SSF54768:0052472|TIGR01020:TIGR01020	Down-regulated
PVP01_1244000	glyceraldehyde-3-phosphate dehydrogenase,	PVX_117322	glyceraldehyde-3-phosphate dehydrogenase, putative (GAPDH)	-4.44	10.54	1.54e-13	7.37e-13	PF00044:Gp_dh_N|PF02800:Gp_dh_C|PIRSF000149:1|SM00846:Gp_dh_N|SSF51735:0053383|SSF55347:0053217|TIGR01534:TIGR01534	Down-regulated
PVP01_0216600	conserved Plasmodium protein, unknown function	PVX_081825	hypothetical protein	-4.41	3.44	2.95e-05	5.92e-05	NULL	Down-regulated
PVP01_0508400	conserved Plasmodium protein, unknown function	PVX_089065	hypothetical protein, conserved	-4.41	6.83	1.57e-23	1.67e-22	NULL	Down-regulated
PVP01_0801500	Plasmodium exported protein, unknown function	PVX_094295	Pv-fam-h protein	-4.41	7.05	6.38e-10	2.13e-09	NULL	Down-regulated
PVP01_1023300	conserved Plasmodium protein, unknown function	PVX_080700	hypothetical protein, conserved	-4.41	3.45	5.64e-09	1.7e-08	NULL	Down-regulated
PVP01_0600900	Plasmodium exported protein, unknown function	PVX_001650	Pv-fam-d protein	-4.4	6.58	9.2e-16	5.32e-15	NULL	Down-regulated
PVP01_0702600	PH domain-containing protein, putative	PVX_098655	hypothetical protein, conserved	-4.4	7.65	1.94e-12	8.4e-12	NULL	Down-regulated
PVP01_1218200	RanBPM and CLTH-like protein, putative	PVX_082755	RanBPM and CLTH-like protein, putative	-4.39	5.9	4.82e-26	5.95e-25	PF10607:CLTH|PS50896:LISH|PS50897:CTLH|SM00668:CTLH|SM00757:CRA	Down-regulated
PVP01_1250500	conserved Plasmodium protein, unknown function	PVX_117645	hypothetical protein, conserved	-4.39	5.69	1.12e-15	6.42e-15	NULL	Down-regulated
PVP01_0703100	bacterial histone-like protein, putative	PVX_098680	bacterial histone-like protein, putative (HU)	-4.38	4.68	8.2e-11	3.03e-10	PF00216:Bac_DNA_binding|SM00411:BHL|SSF47729:0042179	Down-regulated
PVP01_1140400	proteasome subunit alpha type-2, putative	PVX_113585	proteasome subunit alpha type-2, putative	-4.38	6.35	3.63e-15	1.98e-14	PF00227:Proteasome|PF10584:Proteasome_A_N|PS51475:PROTEASOME_A_2|SM00948:Proteasome_A_N|SSF56235:0053208	Down-regulated
PVP01_1402000	hypothetical protein	PVX_121905	hypothetical protein	-4.38	3.41	7.51e-08	1.99e-07	NULL	Down-regulated
PVP01_1137900	conserved Apicomplexan protein, unknown	PVX_113705	hypothetical protein, conserved	-4.37	4.42	1.17e-13	5.64e-13	NULL	Down-regulated
PVP01_1335500	30S ribosomal protein S9, putative	PVX_085780	30S ribosomal protein S9, putative	-4.37	5.01	1.44e-18	1.05e-17	PF00380:Ribosomal_S9|SSF54211:0052932	Down-regulated
PVP01_0409900	acyl-CoA synthetase, putative	PVX_002785	ATP-dependent acyl-CoA synthetase, putative	-4.36	9.35	4.27e-13	1.95e-12	PF00501:AMP-binding|SSF56801:0044590	Down-regulated
PVP01_0838200	Plasmodium exported protein (PHIST), unknown	PVX_119225	Plasmodium exported protein, unknown function	-4.36	6.67	2.14e-16	1.32e-15	NULL	Down-regulated
PVP01_1258600	ubiquitin-protein ligase, putative	PVX_118065	ubiquitin-protein ligase, putative	-4.36	5.82	1.14e-11	4.51e-11	PF08238:Sel1|PF08238:Sel1|PF08238:Sel1|PF08238:Sel1|PF08238:Sel1|PF08238:Sel1|PF08238:Sel1|PF08238:Sel1|SM00671:SEL1|SM00671:SEL1|SM00671:SEL1|SM00671:SEL1|SM00671:SEL1|SM00671:SEL1|SM00671:SEL1|SSF81901:0048648|SSF81901:0048648|SSF81901:0048648	Down-regulated
PVP01_1227300	conserved Plasmodium protein, unknown function	PVX_116525	hypothetical protein, conserved	-4.35	5.9	1.22e-09	3.96e-09	NULL	Down-regulated
PVP01_1312200	conserved Plasmodium protein, unknown function	PVX_084680	hypothetical protein, conserved	-4.35	4.67	5.74e-05	0.000111	NULL	Down-regulated
PVP01_1459200	conserved Plasmodium protein, unknown function	PVX_101005	hypothetical protein, conserved	-4.35	1.85	9.69e-09	2.84e-08	NULL	Down-regulated
PVP01_1149500	PIR protein	PVX_049690	unspecified product	-4.34	2.91	7.93e-09	2.36e-08	NULL	Down-regulated
PVP01_0943500	conserved Plasmodium protein, unknown function	PVX_092745	hypothetical protein, conserved	-4.33	5.53	4.24e-24	4.68e-23	NULL	Down-regulated
PVP01_1014500	40S ribosomal protein S24, putative	PVX_080275	40S ribosomal protein S24, putative (RPS24)	-4.33	6.82	5.95e-14	2.97e-13	PD006052:13|PF01282:Ribosomal_S24e|SSF54189:0052820	Down-regulated
PVP01_0313900	exported serine	PVX_000525	protein kinase domain containing protein	-4.32	7.64	1.71e-14	8.96e-14	PS50011:PROTEIN_KINASE_DOM|SM00220:S_TKc|SSF56112:0053164|SSF56112:0053164|SSF56112:0053164	Down-regulated
PVP01_1034900	PIR protein	PVX_097542	VIR protein	-4.31	1.25	0.000539	0.000915	PF05795:Plasmodium_Vir|PF05795:Plasmodium_Vir	Down-regulated
PVP01_1120900	conserved Plasmodium protein, unknown function	PVX_114530	hypothetical protein, conserved	-4.31	3.74	4.29e-11	1.63e-10	NULL	Down-regulated
PVP01_1136400	6-cysteine protein	PVX_113775	6-cysteine protein (P12)	-4.31	7.21	6.28e-07	1.51e-06	PF07422:s48_45|PF07422:s48_45|SM00970:s48_45|SM00970:s48_45	Down-regulated
PVP01_1313800	ataxin-2 like protein, putative	PVX_084750	ataxin-2 like protein, putative	-4.31	7.9	2.27e-22	2.23e-21	PF06741:LsmAD|PF14438:SM-ATX	Down-regulated
PVP01_1433900	conserved Plasmodium protein, unknown function	PVX_123440	hypothetical protein, conserved	-4.31	5.16	5.1e-19	3.86e-18	PF07738:Sad1_UNC|PF07738:Sad1_UNC|PS51469:SUN	Down-regulated
PVP01_0107500	rhoptry-associated membrane antigen, putative	PVX_087885	rhoptry-associated membrane antigen, putative	-4.3	9.09	6.07e-06	1.31e-05	NULL	Down-regulated
PVP01_0816000	enolase, putative	PVX_095015	enolase, putative	-4.3	10.43	4.64e-12	1.93e-11	PF00113:Enolase_C|PF03952:Enolase_N|PIRSF001400:2|SSF51604:0053189|SSF54826:0052918|TIGR01060:TIGR01060	Down-regulated
PVP01_1439200	heterochromatin protein 1, putative	PVX_123682	heterochromatin protein 1, putative (HP1)	-4.3	6.65	3.79e-19	2.91e-18	PF00385:Chromo|PS50013:CHROMO_2|SM00298:CHROMO|SSF54160:0052720|SSF54160:0052720	Down-regulated
PVP01_0932300	conserved Plasmodium protein, unknown function	PVX_092180	hypothetical protein, conserved	-4.29	6.41	1.38e-10	4.95e-10	NULL	Down-regulated
PVP01_1207200	conserved Plasmodium protein, unknown function	PVX_083275	hypothetical protein	-4.28	6.08	4.55e-09	1.39e-08	NULL	Down-regulated
PVP01_0718900	ADP-ribosylation factor, putative	PVX_099440	ADP-ribosylation factor-like protein, putative	-4.27	4.05	7.67e-16	4.46e-15	PF00025:Arf|PS51417:ARF|SM00177:ARF|SSF52540:0053350	Down-regulated
PVP01_0913200	conserved Plasmodium protein, unknown function	PVX_091270	hypothetical protein, conserved	-4.27	3.57	1.74e-13	8.26e-13	PF10451:Stn1|SSF50249:0053338	Down-regulated
PVP01_1138100	succinate dehydrogenase subunit 3, putative	PVX_113690	hypothetical protein, conserved	-4.26	1.92	2.68e-08	7.54e-08	NULL	Down-regulated
PVP01_1207700	DNA topoisomerase 3, putative	PVX_083255	DNA topoisomerase 3, putative (TOP3)	-4.26	5.36	3.96e-18	2.81e-17	PF01131:Topoisom_bac|PF01751:Toprim|SM00436:TOP1Bc|SM00437:TOP1Ac|SM00493:TOPRIM|SSF56712:0048235	Down-regulated
PVP01_1026500	subtilisin-like protease 1	PVX_097935	subtilisin-like protease 1 (SUB1)	-4.25	6.75	3.93e-10	1.33e-09	PF00082:Peptidase_S8|SSF52743:0053283	Down-regulated
PVP01_0119400	Plasmodium exported protein, unknown function	PVX_093685	Plasmodium exported protein, unknown function	-4.24	7.14	5.7e-26	7e-25	NULL	Down-regulated
PVP01_1234200	protein disulfide-isomerase, putative	PVX_116850	protein disulfide isomerase, putative	-4.24	5.51	9.63e-15	5.13e-14	PF00085:Thioredoxin|PF00085:Thioredoxin|PF13848:Thioredoxin_6|PS51352:THIOREDOXIN_2|SSF52833:0053320|SSF52833:0053320|SSF52833:0053320	Down-regulated
PVP01_0904500	casein kinase II beta chain, putative	PVX_090870	casein kinase II beta chain, putative	-4.23	4.56	1.39e-17	9.46e-17	PF01214:CK_II_beta|SM01085:CK_II_beta|SSF57798:0047698	Down-regulated
PVP01_0201800	PIR protein	PVX_096985	variable surface protein Vir, putative	-4.22	5.71	2.95e-20	2.44e-19	NULL	Down-regulated
PVP01_0515700	Plasmodium exported protein (PHIST), unknown	PVX_089445	RAD protein (Pv-fam-e)	-4.22	4.74	5.66e-10	1.9e-09	NULL	Down-regulated
PVP01_1115800	conserved Plasmodium protein, unknown function	PVX_114785	hypothetical protein, conserved	-4.22	6.2	4.11e-16	2.45e-15	NULL	Down-regulated
PVP01_0404800	Plasmodium exported protein, unknown function	PVX_002530	Pv-fam-b protein	-4.21	2.54	5.17e-06	1.13e-05	NULL	Down-regulated
PVP01_0941000	P-loop containing nucleoside triphosphate	PVX_092610	hypothetical protein, conserved	-4.21	4.93	2.36e-15	1.31e-14	NULL	Down-regulated
PVP01_1422000	conserved protein, unknown function	PVX_122870	hypothetical protein, conserved	-4.2	2.25	1.02e-13	4.95e-13	PF04419:4F5|PF12907:zf-met2|SSF118359:0050724	Down-regulated
PVP01_1424500	secreted ookinete protein, putative	PVX_122975	hypothetical protein, conserved	-4.2	5.2	2.5e-09	7.82e-09	NULL	Down-regulated
PVP01_0702200	LCCL domain-containing protein	PVX_098635	LCCL domain-containing protein	-4.19	7.86	1.07e-10	3.91e-10	PF03815:LCCL|PF07691:PA14|PS50231:RICIN_B_LECTIN|PS50820:LCCL|SM00603:LCCL|SSF49899:0053316|SSF49899:0053316|SSF50370:0052580|SSF56988:0034993|SSF69848:0039469|SSF69848:0039469	Down-regulated
PVP01_1337800	conserved Plasmodium protein, unknown function	PVX_085895	hypothetical protein, conserved	-4.19	5.05	1.67e-16	1.05e-15	NULL	Down-regulated
PVP01_1229700	L-lactate dehydrogenase	PVX_116630	lactate dehydrogenase	-4.18	9.71	5.21e-13	2.37e-12	PF00056:Ldh_1_N|PF02866:Ldh_1_C|PIRSF000102:4|SSF51735:0053383|SSF56327:0053384	Down-regulated
PVP01_0424200	Plasmodium exported protein, unknown function	PVX_003487	Plasmodium exported protein, unknown function	-4.17	2.03	3.04e-07	7.56e-07	NULL	Down-regulated
PVP01_0610000	conserved Plasmodium protein, unknown function	PVX_111470	hypothetical protein, conserved	-4.17	10.08	1.56e-38	4.35e-37	NULL	Down-regulated
PVP01_0703700	dynein heavy chain, putative	PVX_098710	dynein heavy chain, putative	-4.17	8.63	8.08e-12	3.26e-11	PF03028:Dynein_heavy|PF03028:Dynein_heavy|PF07728:AAA_5|PF08393:DHC_N2|PF08393:DHC_N2|PF12774:AAA_6|PF12775:AAA_7|PF12777:MT|PF12780:AAA_8|PF12780:AAA_8|PF12781:AAA_9|SSF52540:0053350|SSF52540:0053350|SSF52540:0053350|SSF52540:0053350|SSF52540:0053350	Down-regulated
PVP01_1148200	PIR protein	PVX_124720	variable surface protein Vir12-related	-4.17	1.43	0.00123	0.00198	NULL	Down-regulated
PVP01_0004320	PIR protein	PVX_096005	variable surface protein Vir15-related	-4.16	2.41	5.81e-06	1.26e-05	NULL	Down-regulated
PVP01_0204100	kinesin-8, putative	PVX_081250	kinesin-8, putative	-4.16	6.64	2.35e-13	1.11e-12	PF00225:Kinesin|PS50067:KINESIN_MOTOR_DOMAIN2|SM00129:KISc|SSF52540:0053350	Down-regulated
PVP01_1031700	merozoite surface protein 3	PVX_097670	merozoite surface protein 3 (MSP3.1)	-4.16	5.76	4.73e-07	1.15e-06	NULL	Down-regulated
PVP01_0812600	phosphoglucomutase, putative	PVX_094845	phosphoglucomutase, putative	-4.15	5.14	2.94e-14	1.51e-13	PF00408:PGM_PMM_IV|PF02878:PGM_PMM_I|PF02879:PGM_PMM_II|PF02880:PGM_PMM_III|SSF53738:0045551|SSF53738:0045551|SSF53738:0045551|SSF55957:0050632	Down-regulated
PVP01_1030700	hypothetical protein	PVX_097735	hypothetical protein	-4.15	5.66	7.07e-18	4.91e-17	NULL	Down-regulated
PVP01_1240600	conserved Plasmodium protein, unknown function	PVX_117155	hypothetical protein	-4.15	6.16	2.67e-11	1.03e-10	NULL	Down-regulated
PVP01_1303800	cytidine deaminase, putative	PVX_084270	cytidine deaminase, putative	-4.15	4.1	1.83e-12	7.93e-12	NULL	Down-regulated
PVP01_0910800	conserved Plasmodium protein, unknown function	PVX_091150	hypothetical protein	-4.14	2.38	1.32e-13	6.32e-13	NULL	Down-regulated
PVP01_0104700	serine	PVX_087765	calcium-dependent protein kinase 3, putative	-4.13	7.93	1.22e-05	2.53e-05	PF00069:Pkinase|PS50011:PROTEIN_KINASE_DOM|SM00219:TyrKc|SM00220:S_TKc|SSF56112:0053164	Down-regulated
PVP01_0930700	60S ribosomal protein L38, putative	PVX_092115	60S ribosomal protein L38, putative (RPL38)	-4.13	5.83	5.59e-13	2.54e-12	PD010361:1|PF01781:Ribosomal_L38e	Down-regulated
PVP01_1114000	pyrroline carboxylate reductase, putative	PVX_114870	pyrroline carboxylate reductase, putative	-4.13	4.27	6e-08	1.61e-07	PF03807:F420_oxidored|PIRSF000193:1|SSF48179:0052836|SSF51735:0053383|TIGR00112:TIGR00112	Down-regulated
PVP01_1212800	40S ribosomal protein S6, putative	PVX_083000	40S ribosomal protein S6, putative	-4.13	8.54	1.11e-19	8.88e-19	NULL	Down-regulated
PVP01_1335400	FeS assembly ATPase SufC, putative	PVX_085775	FeS assembly ATPase SufC, putative (SufC)	-4.13	2.93	6.53e-10	2.18e-09	PF00005:ABC_tran|PS50893:ABC_TRANSPORTER_2|SSF52540:0053350|TIGR01978:TIGR01978	Down-regulated
PVP01_0517600	rhoptry neck protein 5	PVX_089530	rhoptry neck protein 5, putative (RON5)	-4.12	8.68	2.31e-07	5.81e-07	NULL	Down-regulated
PVP01_0530800	alpha tubulin 2, putative	PVX_090155	tubulin alpha chain, putative	-4.12	8.55	1.33e-16	8.44e-16	PF00091:Tubulin|PF03953:Tubulin_C|SM00864:Tubulin|SM00865:Tubulin_C|SSF52490:0050371|SSF55307:0050372	Down-regulated
PVP01_0716300	heat shock protein 70, putative	PVX_099315	heat shock protein 70, putative	-4.12	10.24	2.65e-17	1.78e-16	PF00012:HSP70|SSF100920:0049751|SSF100934:0049750|SSF53067:0053211|SSF53067:0053211	Down-regulated
PVP01_0801100	Plasmodium exported protein, unknown function	PVX_094277	Plasmodium exported protein, unknown function	-4.12	9.24	7.62e-21	6.58e-20	NULL	Down-regulated
PVP01_1117800	proteasome subunit alpha type-7, putative	PVX_114685	proteasome subunit alpha type-7, putative	-4.12	5.94	6.3e-13	2.84e-12	PF00227:Proteasome|PF10584:Proteasome_A_N|PS51475:PROTEASOME_A_2|SM00948:Proteasome_A_N|SSF56235:0053208	Down-regulated
PVP01_1346100	U2 snRNP-associated SURP motif-containing	PVX_086295	U2 snRNP-associated SURP motif-containing protein, putative (SR140)	-4.12	6.26	9.69e-22	8.93e-21	PF00076:RRM_1|PF01805:Surp|PS50102:RRM|PS50128:SURP|PS51391:CID|SM00360:RRM|SM00582:RPR|SM00648:SWAP|SSF109905:0044340|SSF54928:0053313	Down-regulated
PVP01_1460000	mitochondrial import inner membrane translocase	PVX_101045	mitochondrial import inner membrane translocase subunit TIM13, putative (TIM13)	-4.12	2.99	4.62e-12	1.93e-11	PF02953:zf-Tim10_DDP|SSF144122:0052038	Down-regulated
PVP01_1467200	osmiophilic body protein G377, putative	PVX_101400	osmiophilic body protein, putative (G377)	-4.12	10.94	3.36e-11	1.29e-10	NULL	Down-regulated
PVP01_1209800	conserved Plasmodium protein, unknown function	PVX_083150	hypothetical protein, conserved	-4.11	5.43	3.04e-12	1.29e-11	NULL	Down-regulated
PVP01_1429800	protein phosphatase PPM7, putative	PVX_123245	protein phosphatase PPM7, putative (PPM7)	-4.11	3.5	2.62e-10	9.08e-10	PF00481:PP2C|SM00332:PP2Cc|SSF81606:0049733	Down-regulated
PVP01_0819500	signal peptidase complex subunit SPC2, putative	PVX_095200	signal peptidase complex subunit 2, putative	-4.1	4.3	9.45e-19	6.98e-18	NULL	Down-regulated
PVP01_0933000	T-complex protein 1, alpha subunit, putative	PVX_092215	T-complex protein 1 subunit alpha, putative (TCP1)	-4.1	6.97	5.21e-16	3.09e-15	PF00118:Cpn60_TCP1|SSF48592:0049413|SSF52029:0050458|SSF54849:0049415|TIGR02340:TIGR02340	Down-regulated
PVP01_0515600	Plasmodium exported protein (PHIST), unknown	PVX_089435	RAD protein (Pv-fam-e)	-4.07	6.36	2.51e-17	1.68e-16	NULL	Down-regulated
PVP01_0702900	prefoldin subunit 4, putative	PVX_098670	prefoldin subunit, putative	-4.07	3.8	8.18e-12	3.3e-11	PF01920:Prefoldin_2|PIRSF016477:1|SSF46579:0046875	Down-regulated
PVP01_0937200	tudor staphylococcal nuclease, putative	PVX_092430	tudor staphylococcal nuclease, putative (TSN)	-4.07	7.93	8.77e-17	5.65e-16	PF00565:SNase|PF00565:SNase|PF00565:SNase|PF00567:TUDOR|PS50304:TUDOR|PS50830:TNASE_3|SM00318:SNc|SM00318:SNc|SM00318:SNc|SM00333:TUDOR|SSF50199:0047647|SSF50199:0047647|SSF50199:0047647|SSF50199:0047647|SSF50199:0047647|SSF63748:0053036	Down-regulated
PVP01_1414700	conserved Plasmodium protein, unknown function	PVX_122510	hypothetical protein, conserved	-4.07	7.04	1.09e-15	6.24e-15	NULL	Down-regulated
PVP01_1417500	choline-phosphate cytidylyltransferase,	PVX_122650	choline-phosphate cytidylyltransferase, putative	-4.07	7.46	1.37e-23	1.48e-22	PF01467:CTP_transf_2|PF01467:CTP_transf_2|SSF52374:0053312|SSF52374:0053312|TIGR00125:TIGR00125|TIGR00125:TIGR00125	Down-regulated
PVP01_0719600	conserved Plasmodium protein, unknown function	PVX_099475	hypothetical protein, conserved	-4.06	3.98	2.15e-16	1.33e-15	NULL	Down-regulated
PVP01_0205900	cleavage and polyadenylation specificity factor	PVX_081325	mRNA cleavage factor-like protein, putative	-4.05	4.72	6.38e-16	3.74e-15	PF13869:NUDIX_2|PIRSF017888:24	Down-regulated
PVP01_1004900	conserved Plasmodium protein, unknown function	PVX_079805	hypothetical protein, conserved	-4.05	5.25	1.82e-08	5.2e-08	NULL	Down-regulated
PVP01_0829800	TVN-junction protein 1, putative	PVX_119625	hypothetical protein, conserved	-4.04	6.09	3.14e-08	8.77e-08	NULL	Down-regulated
PVP01_0004110	PIR protein	PVX_068190	unspecified product	-4.03	0.59	0.00023	0.000408	NULL	Down-regulated
PVP01_0423600	Plasmodium exported protein (PHIST), unknown	PVX_003515	Phist protein (Pf-fam-b)	-4.03	3.01	0.000834	0.00138	PF09687:PRESAN|TIGR01639:TIGR01639	Down-regulated
PVP01_1128200	mRNA binding Pumilio-homology domain protein,	PVX_114185	hypothetical protein, conserved	-4.03	5.83	6.8e-17	4.44e-16	PS50303:PUM_HD|SSF48371:0053212	Down-regulated
PVP01_1440600	transcription factor with AP2 domain(s),	PVX_123750	transcription factor with AP2 domain(s), putative (ApiAP2)	-4.03	7.6	3.17e-16	1.91e-15	NULL	Down-regulated
PVP01_0413900	conserved Plasmodium protein, unknown function	PVX_002975	hypothetical protein, conserved	-4.02	4.99	1.18e-10	4.28e-10	NULL	Down-regulated
PVP01_0607300	conserved Plasmodium protein, unknown function	PVX_001970	hypothetical protein, conserved	-4.02	4.18	1.3e-09	4.22e-09	PF10294:Methyltransf_16|SSF53335:0053229	Down-regulated
PVP01_1111900	conserved Plasmodium protein, unknown function	PVX_114970	hypothetical protein, conserved	-4.02	4.2	2e-16	1.25e-15	NULL	Down-regulated
PVP01_1438700	cell cycle associated protein, putative	PVX_123655	hypothetical protein, conserved	-4.02	7.12	1.81e-08	5.18e-08	PF00612:IQ|PF00612:IQ|PF13540:RCC1_2|PS50012:RCC1_3|PS50096:IQ|PS50096:IQ|SM00015:IQ|SM00015:IQ|SM00015:IQ|SM00015:IQ|SSF50985:0045691|SSF52540:0053350|SSF52540:0053350|SSF52540:0053350	Down-regulated
PVP01_0809000	diphthine methyl ester synthase, putative	PVX_094665	diphthine synthase, putative	-4.01	4.65	4.75e-14	2.39e-13	PF00590:TP_methylase|PIRSF036432:1|SSF53790:0052425|TIGR00522:TIGR00522	Down-regulated
PVP01_1250100	V-type H(+)-translocating pyrophosphatase,	PVX_117625	V-type H(+)-translocating pyrophosphatase, putative (VP1)	-4.01	8.22	5.94e-16	3.49e-15	PF03030:H_PPase|PIRSF001265:1|TIGR01104:TIGR01104	Down-regulated
PVP01_1255600	transcriptional regulatory protein sir2b,	PVX_117910	hypothetical protein, conserved	-4.01	6.28	8.37e-19	6.22e-18	PF02146:SIR2|PS50305:SIRTUIN|SSF52467:0053226	Down-regulated
PVP01_0213800	conserved Plasmodium membrane protein, unknown	PVX_081707	conserved Plasmodium protein, unknown function	-4	7.72	2.65e-11	1.02e-10	NULL	Down-regulated
PVP01_0300300	PIR protein	PVX_105205	VIR protein	-4	0.91	8.41e-06	1.78e-05	NULL	Down-regulated
PVP01_0414800	60S ribosomal protein L37ae, putative	PVX_003955	60S ribosomal protein L37a, putative	-4	6.39	1.09e-16	6.96e-16	PF01780:Ribosomal_L37ae|SSF57829:0053069|TIGR00280:TIGR00280	Down-regulated
PVP01_1142200	coatomer alpha subunit, putative	PVX_113505	coatomer alpha subunit, putative	-4	7.85	7.14e-16	4.17e-15	PF00400:WD40|PF00400:WD40|PF00400:WD40|PF00400:WD40|PF00400:WD40|PF04053:Coatomer_WDAD|PF06957:COPI_C|PS50082:WD_REPEATS_2|PS50082:WD_REPEATS_2|PS50082:WD_REPEATS_2|PS50082:WD_REPEATS_2|PS50082:WD_REPEATS_2|PS50082:WD_REPEATS_2|PS50294:WD_REPEATS_REGION|SM00320:WD40|SM00320:WD40|SM00320:WD40|SM00320:WD40|SM00320:WD40|SM00320:WD40|SM00320:WD40|SSF101908:0049172|SSF50978:0049784	Down-regulated
PVP01_1235700	exported protein 2, putative	PVX_116915	exported protein 2, putative (EXP2)	-4	8.22	1.57e-19	1.25e-18	NULL	Down-regulated
PVP01_0833400	T-complex protein 1 subunit beta, putative	PVX_119465	T-complex protein 1 subunit beta, putative (CCT2)	-3.98	7.96	1.91e-25	2.26e-24	PF00118:Cpn60_TCP1|SSF48592:0049413|SSF52029:0050458|SSF54849:0049415|TIGR02341:TIGR02341	Down-regulated
PVP01_1271900	PIR protein	PVX_104190	unspecified product	-3.98	1.41	8.18e-05	0.000155	NULL	Down-regulated
PVP01_1315900	signal peptidase complex subunit SPC1, putative	PVX_084850	microsomal signal peptidase 12 kDa subunit, putative	-3.98	4.14	4.89e-13	2.23e-12	NULL	Down-regulated
PVP01_1127700	nascent polypeptide-associated complex subunit	PVX_114205	nascent polypeptide associated complex alpha chain, putative	-3.97	6.53	3.93e-14	2e-13	PF01849:NAC|PIRSF015901:1|PS51151:NAC_AB	Down-regulated
PVP01_1235100	conserved Plasmodium protein, unknown function	PVX_116892	conserved Plasmodium protein, unknown function	-3.97	7.3	1.52e-10	5.43e-10	NULL	Down-regulated
PVP01_1300900	NIMA related kinase 3, putative	PVX_084105	serine/threonine-protein kinase Nek1, putative	-3.97	7.39	6.52e-13	2.94e-12	PF00069:Pkinase|PS50011:PROTEIN_KINASE_DOM|SM00219:TyrKc|SM00220:S_TKc|SSF56112:0053164	Down-regulated
PVP01_1303700	conserved Plasmodium protein, unknown function	PVX_084265	hypothetical protein, conserved	-3.97	4.22	4.49e-16	2.67e-15	NULL	Down-regulated
PVP01_1471900	Plasmodium exported protein (PHIST), unknown	PVX_101610	RAD protein (Pv-fam-e)	-3.97	7.4	0.000115	0.000214	NULL	Down-regulated
PVP01_0624700	Plasmodium exported protein (PHIST), unknown	PVX_004515	RAD protein (Pv-fam-e)	-3.96	1.06	2.51e-06	5.67e-06	NULL	Down-regulated
PVP01_0811100	inner membrane complex sub-compartment protein	PVX_094770	inner membrane complex sub-compartment protein 1, putative (ISP1)	-3.96	4.42	5.77e-10	1.94e-09	NULL	Down-regulated
PVP01_1210500	zinc finger protein, putative	PVX_083110	hypothetical protein, conserved	-3.96	9.01	1.03e-12	4.56e-12	PF00498:FHA|PF12906:RINGv|PS50006:FHA_DOMAIN|PS51292:ZF_RING_CH|SM00240:FHA|SM00744:RINGv|SSF49879:0052821|SSF57850:0052291	Down-regulated
PVP01_0104000	conserved Plasmodium protein, unknown function	PVX_087730	hypothetical protein, conserved	-3.95	6.31	4.69e-12	1.95e-11	PF02389:Cornifin|PF02389:Cornifin	Down-regulated
PVP01_0202100	Plasmodium exported protein, unknown function	PVX_096992	Plasmodium exported protein, unknown function	-3.95	4.87	1.82e-08	5.2e-08	NULL	Down-regulated
PVP01_0703900	conserved Plasmodium protein, unknown function	PVX_098715	hypothetical protein, conserved	-3.95	4.42	4.57e-07	1.11e-06	NULL	Down-regulated
PVP01_0106900	DNA mismatch repair protein MSH2, putative	PVX_087875	DNA mismatch repair enzyme, putative	-3.94	5.34	8.81e-09	2.6e-08	PF00488:MutS_V|PF05192:MutS_III|SM00533:MUTSd|SM00534:MUTSac|SSF48334:0037229|SSF52540:0053350	Down-regulated
PVP01_1116400	serine	PVX_114750	serine/threonine protein phosphatase 5, putative (PP5)	-3.94	7.17	9.7e-18	6.64e-17	PF00149:Metallophos|PF00515:TPR_1|PF08321:PPP5|PF13414:TPR_11|PS50005:TPR|PS50005:TPR|PS50005:TPR|PS50293:TPR_REGION|PS50293:TPR_REGION|SM00028:TPR|SM00028:TPR|SM00028:TPR|SM00156:PP2Ac|SSF48452:0052670|SSF56300:0053347	Down-regulated
PVP01_1242800	YL1 nuclear protein, putative	PVX_117265	YL1 nuclear protein, putative	-3.94	5.79	1.7e-19	1.35e-18	PF05764:YL1|PF08265:YL1_C|SM00993:YL1_C	Down-regulated
PVP01_0712800	conserved Plasmodium protein, unknown function	PVX_099145	hypothetical protein, conserved	-3.93	6.87	2.86e-11	1.1e-10	NULL	Down-regulated
PVP01_1216900	calcium-dependent protein kinase 5, putative	PVX_082820	calcium-dependent protein kinase, putative	-3.93	6.55	1.03e-05	2.15e-05	PF00069:Pkinase|PF13499:EF_hand_5|PF13499:EF_hand_5|PS50011:PROTEIN_KINASE_DOM|PS50222:EF_HAND_2|PS50222:EF_HAND_2|PS50222:EF_HAND_2|PS50222:EF_HAND_2|SM00054:EFh|SM00054:EFh|SM00054:EFh|SM00054:EFh|SM00219:TyrKc|SM00220:S_TKc|SSF47473:0053359|SSF56112:0053164	Down-regulated
PVP01_0106700	conserved Plasmodium protein, unknown function	PVX_087865	hypothetical protein, conserved	-3.92	8.93	8.39e-43	3.3e-41	NULL	Down-regulated
PVP01_0734700	hypothetical protein	PVX_086920	hypothetical protein	-3.92	5.56	7.18e-08	1.91e-07	NULL	Down-regulated
PVP01_1209300	ubiquitin-conjugating enzyme E2, putative	PVX_083175	ubiquitin-conjugating enzyme E2, putative	-3.92	4.26	3.39e-15	1.85e-14	PF00179:UQ_con|PS50127:UBIQUITIN_CONJUGAT_2|SM00212:UBCc|SSF54495:0053118	Down-regulated
PVP01_0415800	transmission-blocking target antigen s230,	PVX_003905	6-cysteine protein	-3.9	8.97	1.82e-10	6.46e-10	PF07422:s48_45|PF07422:s48_45|PF07422:s48_45|PF07422:s48_45|PF07422:s48_45|PF07422:s48_45|PF07422:s48_45|SM00970:s48_45|SM00970:s48_45|SM00970:s48_45|SM00970:s48_45|SM00970:s48_45|SM00970:s48_45|SM00970:s48_45|SM00970:s48_45|SM00970:s48_45	Down-regulated
PVP01_0711300	26S proteasome regulatory subunit RPN8,	PVX_099080	26S proteasome regulatory subunit RPN8, putative (RPN8)	-3.9	6.51	4.68e-23	4.79e-22	PF01398:JAB|PF13012:MitMem_reg|SM00232:JAB_MPN	Down-regulated
PVP01_1345600	conserved Plasmodium protein, unknown function	PVX_086272	hypothetical protein	-3.9	6.26	9.24e-09	2.73e-08	PF12947:EGF_3|SSF57196:0053152	Down-regulated
PVP01_1401200	Plasmodium exported protein, unknown function	PVX_121879	Plasmodium exported protein, unknown function	-3.9	4.43	0.000844	0.0014	NULL	Down-regulated
PVP01_1309400	zinc finger protein, putative	PVX_084540	hypothetical protein, conserved	-3.89	8.68	1.48e-14	7.78e-14	PS50103:ZF_C3H1|PS50103:ZF_C3H1|PS50103:ZF_C3H1|SM00356:ZnF_C3H1|SM00356:ZnF_C3H1|SM00356:ZnF_C3H1|SSF90229:0052242|SSF90229:0052242|SSF90229:0052242	Down-regulated
PVP01_1251600	conserved Plasmodium protein, unknown function	PVX_117700	Pv-fam-g protein	-3.88	6.81	1.96e-07	4.98e-07	NULL	Down-regulated
PVP01_1271800	PIR protein	PVX_104185	unspecified product	-3.88	0.57	0.000632	0.00106	NULL	Down-regulated
PVP01_0515000	conserved Plasmodium protein, unknown function	PVX_089400	hypothetical protein, conserved	-3.87	4.12	2.04e-10	7.17e-10	NULL	Down-regulated
PVP01_0938500	30S ribosomal protein S14, putative	PVX_092490	30S ribosomal protein S14, putative	-3.87	3.12	2.43e-10	8.47e-10	PF00253:Ribosomal_S14|SSF57716:0052462	Down-regulated
PVP01_1006800	DNA replication licensing factor MCM3, putative	PVX_079890	DNA replication licensing factor MCM3, putative	-3.87	7.75	9.99e-10	3.27e-09	PF00493:MCM|PS50051:MCM_2|SM00350:MCM|SM00382:AAA|SSF50249:0053338|SSF52540:0053350	Down-regulated
PVP01_0601300	Plasmodium exported protein (PHIST), unknown	PVX_001675	Phist protein (Pf-fam-b)	-3.86	3.76	9.84e-05	0.000184	PF09687:PRESAN|TIGR01639:TIGR01639	Down-regulated
PVP01_0618300	early transcribed membrane protein	PVX_111065	early transcribed membrane protein (ETRAMP)	-3.86	9.08	5.42e-08	1.47e-07	PF09716:ETRAMP|TIGR01495:TIGR01495	Down-regulated
PVP01_1266600	conserved Plasmodium protein, unknown function	PVX_118470	hypothetical protein, conserved	-3.86	5.5	2.95e-07	7.32e-07	PF00643:zf-B_box|PF00643:zf-B_box|PS50119:ZF_BBOX|PS50119:ZF_BBOX|SM00336:BBOX|SM00336:BBOX	Down-regulated
PVP01_1110700	conserved Plasmodium protein, unknown function	PVX_115025	hypothetical protein, conserved	-3.85	5.43	9.98e-09	2.92e-08	NULL	Down-regulated
PVP01_1119300	secreted ookinete protein, putative	PVX_114610	hypothetical protein, conserved	-3.85	5.29	3.28e-08	9.13e-08	NULL	Down-regulated
PVP01_0826400	conserved Plasmodium protein, unknown function	PVX_119785	hypothetical protein, conserved	-3.84	5.19	1.3e-14	6.9e-14	NULL	Down-regulated
PVP01_1219200	hypothetical protein	PVX_082710	hypothetical protein	-3.84	6.44	8.06e-14	3.96e-13	NULL	Down-regulated
PVP01_1412100	meiosis-specific nuclear structural protein 1,	PVX_122385	hypothetical protein, conserved	-3.84	7.64	7.87e-08	2.08e-07	NULL	Down-regulated
PVP01_1421700	RNA-binding protein, putative	PVX_122855	RNA-binding protein, putative	-3.84	2.87	1.05e-10	3.85e-10	PF00076:RRM_1|PS50102:RRM|SM00360:RRM|SSF54928:0053313	Down-regulated
PVP01_0201700	PIR protein	PVX_096980	variable surface protein Vir, putative	-3.83	7.23	1.11e-19	8.89e-19	NULL	Down-regulated
PVP01_1030800	hypothetical protein	PVX_097730	hypothetical protein	-3.83	5.84	2.21e-13	1.04e-12	NULL	Down-regulated
PVP01_1222900	glutamine--tRNA ligase, putative	PVX_082520	glutamine--tRNA ligase, putative	-3.83	7.45	2.21e-17	1.49e-16	PF00749:tRNA-synt_1c|PF03950:tRNA-synt_1c_C|PF03950:tRNA-synt_1c_C|SSF50715:0038262|SSF52374:0053312|TIGR00440:TIGR00440	Down-regulated
PVP01_1336600	nuclear transport factor 2, putative	PVX_085840	nuclear transport factor 2, putative (NTF2)	-3.83	6.16	7e-13	3.14e-12	PF02136:NTF2|PS50177:NTF2_DOMAIN|SSF54427:0053334	Down-regulated
PVP01_0121700	PIR protein	PVX_106220	variable surface protein Vir12, putative	-3.82	1.86	0.000507	0.000865	PF05795:Plasmodium_Vir|PF05795:Plasmodium_Vir	Down-regulated
PVP01_0404300	Plasmodium exported protein, unknown function	PVX_002505	Plasmodium exported protein, unknown function	-3.82	3.89	3.4e-06	7.56e-06	NULL	Down-regulated
PVP01_0818700	peptidase, putative	PVX_095160	hypothetical protein, conserved	-3.82	6.47	3.78e-23	3.89e-22	PF00326:Peptidase_S9|SSF53474:0053348	Down-regulated
PVP01_1268500	cleavage and polyadenylation specificity factor	PVX_118570	cleavage and polyadenylation specificity factor, putative	-3.82	5.01	4.06e-15	2.2e-14	PF00753:Lactamase_B|PF07521:RMMBL|PF10996:Beta-Casp|PF11718:CPSF73-100_C|SM00849:Lactamase_B|SM01027:Beta-Casp|SM01098:CPSF73-100_C|SSF56281:0052141	Down-regulated
PVP01_1459400	conserved Plasmodium protein, unknown function	PVX_101015	hypothetical protein, conserved	-3.82	4.06	3.94e-07	9.69e-07	NULL	Down-regulated
PVP01_0410100	conserved Plasmodium protein, unknown function	PVX_002795	hypothetical protein, conserved	-3.81	7.79	8.72e-17	5.62e-16	NULL	Down-regulated
PVP01_0003060	PIR protein	PVX_007085	unspecified product	-3.8	1.1	0.000928	0.00152	NULL	Down-regulated
PVP01_0010860	PIR protein	PVX_045690	unspecified product	-3.8	1.42	0.000116	0.000215	NULL	Down-regulated
PVP01_0213500	cation transporting ATPase, putative	PVX_081695	cation transporting ATPase, putative	-3.8	7.32	2.37e-17	1.59e-16	PF00122:E1-E2_ATPase|PF12710:HAD|SSF56784:0053041|SSF81653:0049471|SSF81660:0051938|SSF81665:0049473	Down-regulated
PVP01_1336800	mini-chromosome maintenance complex-binding	PVX_085850	hypothetical protein, conserved	-3.8	6.2	6.39e-13	2.88e-12	PF09739:MCM_bind|PF13615:Racemase_4	Down-regulated
PVP01_0418400	merozoite surface protein 5	PVX_003770	merozoite surface protein 5	-3.79	5.19	0.000277	0.000487	NULL	Down-regulated
PVP01_1240300	conserved Plasmodium protein, unknown function	PVX_117140	hypothetical protein	-3.79	4.31	3.7e-08	1.02e-07	NULL	Down-regulated
PVP01_1307400	mitochondrial ACP precursor, putative	PVX_084450	hypothetical protein, conserved	-3.79	3.43	1.63e-07	4.18e-07	PD000887:119|PS50075:ACP_DOMAIN|SSF47336:0049566	Down-regulated
PVP01_1439500	conserved Plasmodium protein, unknown function	PVX_123695	hypothetical protein, conserved	-3.79	2.62	1.21e-15	6.88e-15	NULL	Down-regulated
PVP01_0704300	coatomer subunit beta, putative	PVX_098735	coatomer complex beta subunit, putative (SEC27)	-3.78	7.46	6.36e-22	6.01e-21	PF00400:WD40|PF00400:WD40|PF00400:WD40|PF00400:WD40|PF04053:Coatomer_WDAD|PIRSF005567:1|PS50082:WD_REPEATS_2|PS50082:WD_REPEATS_2|PS50082:WD_REPEATS_2|PS50082:WD_REPEATS_2|PS50294:WD_REPEATS_REGION|SM00320:WD40|SM00320:WD40|SM00320:WD40|SM00320:WD40|SM00320:WD40|SM00320:WD40|SSF50978:0049784|SSF50978:0049784	Down-regulated
PVP01_0827200	conserved Plasmodium protein, unknown function	PVX_119745	hypothetical protein, conserved	-3.78	4.96	5.63e-10	1.89e-09	NULL	Down-regulated
PVP01_0827400	60S ribosomal protein L26, putative	PVX_119740	60S ribosomal protein L26, putative	-3.78	6.35	2.45e-13	1.14e-12	PF00467:KOW|SM00739:KOW|SSF50104:0052975|TIGR01080:TIGR01080	Down-regulated
PVP01_1220200	MSP7-like protein	PVX_082655	merozoite surface protein 7 (MSP7), putative	-3.78	7.17	8.59e-05	0.000162	NULL	Down-regulated
PVP01_0206900	proteasome subunit beta type-3, putative	PVX_081375	proteasome subunit beta type-3, putative	-3.77	5.29	2.01e-10	7.09e-10	PF00227:Proteasome|PS51476:PROTEASOME_B_2|SSF56235:0053208	Down-regulated
PVP01_0520000	phosphoglucomutase-2, putative	PVX_089635	phosphoglucomutase-2, putative (PGM2)	-3.77	5.86	7.71e-13	3.45e-12	PF00300:His_Phos_1|SM00855:PGAM|SSF53254:0053031	Down-regulated
PVP01_0941800	conserved Plasmodium protein, unknown function	PVX_092655	hypothetical protein	-3.77	7.67	5.88e-09	1.77e-08	NULL	Down-regulated
PVP01_1013500	conserved Plasmodium protein, unknown function	PVX_080225	hypothetical protein, conserved	-3.77	5.09	7.2e-17	4.69e-16	NULL	Down-regulated
PVP01_1322100	selenoprotein, putative	PVX_085175	selenoprotein, putative (Sel4)	-3.77	3.5	3.95e-10	1.34e-09	NULL	Down-regulated
PVP01_1338800	alpha	PVX_085945	hypothetical protein, conserved	-3.77	4.6	6.51e-14	3.23e-13	PF12697:Abhydrolase_6|SSF53474:0053348	Down-regulated
PVP01_0421500	conserved Plasmodium protein, unknown function	PVX_003610	hypothetical protein, conserved	-3.76	5.22	1.85e-16	1.16e-15	NULL	Down-regulated
PVP01_0915700	conserved Plasmodium protein, unknown function	PVX_091390	hypothetical protein, conserved	-3.76	4.01	9.94e-10	3.26e-09	NULL	Down-regulated
PVP01_0922400	petidase, M16 family, putative	PVX_091710	hypothetical protein, conserved	-3.76	5.64	3.79e-09	1.17e-08	PF00675:Peptidase_M16|SSF63411:0052687|SSF63411:0052687|SSF63411:0052687	Down-regulated
PVP01_0949600	PIR protein	PVX_108770	unspecified product	-3.76	4.18	4.67e-07	1.14e-06	NULL	Down-regulated
PVP01_1261900	histidine--tRNA ligase, putative	PVX_118235	histidine--tRNA ligase, putative	-3.76	7.19	4.32e-20	3.57e-19	PF03129:HGTP_anticodon|PF13393:tRNA-synt_His|PS50862:AA_TRNA_LIGASE_II|SSF52954:0052834|SSF55681:0052835	Down-regulated
PVP01_1414800	conserved Plasmodium protein, unknown function	PVX_122515	hypothetical protein, conserved	-3.76	3.93	9.48e-09	2.78e-08	PF12796:Ank_2|PS50088:ANK_REPEAT|PS50088:ANK_REPEAT|PS50297:ANK_REP_REGION|SM00248:ANK|SM00248:ANK|SM00248:ANK|SM00248:ANK|SM00248:ANK|SM00248:ANK|SSF48403:0051277	Down-regulated
PVP01_0004260	hypothetical protein	PVX_096050	hypothetical protein	-3.75	3.08	8.41e-06	1.78e-05	NULL	Down-regulated
PVP01_0213100	proteasome subunit alpha type-5, putative	PVX_081675	proteasome subunit alpha type-5, putative	-3.75	5.86	1.59e-11	6.24e-11	PF00227:Proteasome|PF10584:Proteasome_A_N|PS51475:PROTEASOME_A_2|SM00948:Proteasome_A_N|SSF56235:0053208	Down-regulated
PVP01_0516400	Plasmodium exported protein (PHIST), unknown	PVX_089473	RAD protein (Pv-fam-e)	-3.75	3.54	0.000297	0.00052	NULL	Down-regulated
PVP01_0607100	PHAX domain-containing protein, putative	PVX_001960	hypothetical protein, conserved	-3.75	7.99	5.12e-16	3.04e-15	PF10258:RNA_GG_bind|PF12796:Ank_2|PF12796:Ank_2|PS50088:ANK_REPEAT|PS50088:ANK_REPEAT|PS50088:ANK_REPEAT|PS50088:ANK_REPEAT|PS50297:ANK_REP_REGION|SM00248:ANK|SM00248:ANK|SM00248:ANK|SM00248:ANK|SM00248:ANK|SM00248:ANK|SSF48403:0051277	Down-regulated
PVP01_1469600	PIR protein	PVX_101503	VIR protein	-3.75	2.49	0.000257	0.000453	NULL	Down-regulated
PVP01_1269700	proteasome subunit alpha type-1, putative	PVX_118620	proteasome subunit alpha type-1, putative	-3.74	6	8.02e-16	4.66e-15	PF00227:Proteasome|PF10584:Proteasome_A_N|PS51475:PROTEASOME_A_2|SM00948:Proteasome_A_N|SSF56235:0053208	Down-regulated
PVP01_1406700	conserved Plasmodium protein, unknown function	PVX_122125	hypothetical protein, conserved	-3.74	2.66	1.95e-08	5.57e-08	NULL	Down-regulated
PVP01_1010900	ABC transporter B family member 1, putative	PVX_080100	multidrug resistance protein 1, putative (MDR1)	-3.73	9.84	4.41e-21	3.88e-20	PF00005:ABC_tran|PF00005:ABC_tran|PF00664:ABC_membrane|PF00664:ABC_membrane|PS50893:ABC_TRANSPORTER_2|PS50893:ABC_TRANSPORTER_2|PS50929:ABC_TM1F|PS50929:ABC_TM1F|SM00382:AAA|SM00382:AAA|SSF52540:0053350|SSF52540:0053350|SSF90123:0053060|SSF90123:0053060	Down-regulated
PVP01_0527500	conserved Plasmodium protein, unknown function	PVX_089995	hypothetical protein, conserved	-3.72	6.29	1.59e-22	1.57e-21	NULL	Down-regulated
PVP01_0600400	PIR protein	PVX_001625	variable surface protein Vir12-related	-3.72	2.43	2.37e-09	7.44e-09	NULL	Down-regulated
PVP01_0703300	copper-transporting ATPase, putative	PVX_098690	copper-transporting ATPase, putative (CuTP)	-3.72	7.52	1.07e-19	8.59e-19	PF00122:E1-E2_ATPase|PF00702:Hydrolase|PS50846:HMA_2|SSF56784:0053041|SSF81653:0049471|SSF81665:0049473|TIGR01494:TIGR01494	Down-regulated
PVP01_1218100	conserved Plasmodium protein, unknown function	PVX_082760	hypothetical protein, conserved	-3.72	2.45	3.03e-13	1.4e-12	NULL	Down-regulated
PVP01_1423400	palmitoyltransferase DHHC4, putative	PVX_122945	palmitoyltransferase, putative (DHHC4)	-3.72	7.42	4.77e-25	5.59e-24	PF01529:zf-DHHC|PS50216:ZF_DHHC	Down-regulated
PVP01_0601200	Plasmodium exported protein, unknown function	PVX_001670	Plasmodium exported protein, unknown function	-3.71	10.16	1.32e-12	5.79e-12	NULL	Down-regulated
PVP01_0822000	stomatin-like protein	PVX_095325	stomatin-like protein	-3.71	4.41	8.93e-09	2.63e-08	PF01145:Band_7|SM00244:PHB|SSF117892:0050593	Down-regulated
PVP01_1416700	transcription factor MYB1, putative	PVX_122615	transcription factor MYB1, putative (MYB1)	-3.71	5.51	9.65e-20	7.79e-19	PF13921:Myb_DNA-bind_6|PS50090:MYB_LIKE|PS50090:MYB_LIKE|SM00717:SANT|SM00717:SANT|SSF46689:0053366	Down-regulated
PVP01_0922600	conserved Plasmodium protein, unknown function	PVX_091720	conserved Plasmodium protein, unknown function	-3.7	3.3	1.17e-08	3.39e-08	NULL	Down-regulated
PVP01_1113300	zinc finger protein, putative	PVX_114900	hypothetical protein, conserved	-3.7	8.65	2.5e-13	1.17e-12	PS50103:ZF_C3H1|PS50103:ZF_C3H1|PS50103:ZF_C3H1|SM00356:ZnF_C3H1|SM00356:ZnF_C3H1|SM00356:ZnF_C3H1|SSF90229:0052242|SSF90229:0052242|SSF90229:0052242	Down-regulated
PVP01_0010030	Plasmodium exported protein, unknown function	PVX_002520	Pv-fam-b protein	-3.69	2.54	7.14e-08	1.9e-07	NULL	Down-regulated
PVP01_1203700	conserved protein, unknown function	PVX_083450	conserved protein, unknown function	-3.69	3.88	6.36e-09	1.91e-08	PF05907:DUF866|SSF141678:0051633	Down-regulated
PVP01_0616100	ookinete surface protein Pvs25	PVX_111175	ookinete surface protein Pvs25	-3.68	9.72	1.72e-10	6.13e-10	PF06247:Plasmod_Pvs28|PS50026:EGF_3|SM00179:EGF_CA|SM00179:EGF_CA|SM00181:EGF|SM00181:EGF|SM00181:EGF|SM00181:EGF|SSF57196:0053152|SSF57196:0053152|SSF57196:0053152	Down-regulated
PVP01_0621500	pyruvate kinase 2, putative	PVX_110905	pyruvate kinase 2, putative	-3.68	5.14	9.41e-13	4.18e-12	PF00224:PK|PF00224:PK|PF02887:PK_C|SSF50800:0042358|SSF51621:0050125|SSF52935:0050265	Down-regulated
PVP01_1031600	merozoite surface protein 3	PVX_097675	merozoite surface protein 3 (MSP3.2)	-3.68	6.74	4.95e-05	9.65e-05	NULL	Down-regulated
PVP01_1122000	protein DJ-1, putative	PVX_114480	protein DJ-1, putative (DJ1)	-3.68	6.28	1.83e-10	6.47e-10	PF01965:DJ-1_PfpI|SSF52317:0052900|TIGR01383:TIGR01383	Down-regulated
PVP01_1219700	MSP7-like protein	PVX_082680	merozoite surface protein 7 (MSP7), putative	-3.68	6.29	1.5e-05	3.09e-05	PF12948:MSP7_C|PS51257:PROKAR_LIPOPROTEIN	Down-regulated
PVP01_1241000	dynein beta chain, putative	PVX_117175	dynein beta chain, putative	-3.68	7.22	4.19e-10	1.42e-09	PF03028:Dynein_heavy|PF03028:Dynein_heavy|PF08385:DHC_N1|PF12774:AAA_6|PF12774:AAA_6|PF12777:MT|SSF48371:0053212|SSF52540:0053350|SSF52540:0053350|SSF52540:0053350	Down-regulated
PVP01_0622400	antigen UB05, putative	PVX_110855	hypothetical protein, conserved	-3.67	5.91	6.09e-12	2.49e-11	NULL	Down-regulated
PVP01_0726200	serine	PVX_099825	serine/threonine protein phosphatase 4, putative (PPP4)	-3.67	5.01	7.23e-16	4.21e-15	PF00149:Metallophos|SM00156:PP2Ac|SSF56300:0053347	Down-regulated
PVP01_0916600	rhoptry neck protein 4	PVX_091434	rhoptry neck protein 4 (RON4)	-3.67	7.64	2.34e-07	5.89e-07	NULL	Down-regulated
PVP01_1145100	centrosomal protein CEP76, putative	PVX_113355	centrosomal protein CEP76, putative (CEP76)	-3.67	6.85	5.3e-08	1.44e-07	SM00239:C2|SSF49562:0053329|SSF54001:0053371	Down-regulated
PVP01_0824500	zinc finger protein, putative	PVX_095452	hypothetical protein	-3.66	6.13	3.42e-10	1.17e-09	NULL	Down-regulated
PVP01_0914300	GTP-binding protein, putative	PVX_091320	hypothetical protein, conserved	-3.66	4.63	5.9e-09	1.77e-08	PF01926:MMR_HSR1|SSF52540:0053350	Down-regulated
PVP01_1110000	conserved Plasmodium protein, unknown function	PVX_115060	hypothetical protein, conserved	-3.66	4.67	8.63e-17	5.57e-16	NULL	Down-regulated
PVP01_0830700	asparagine synthetase [glutamine-hydrolyzing],	PVX_119585	asparagine synthetase [glutamine-hydrolyzing], putative	-3.65	5.9	1.31e-09	4.26e-09	PF00733:Asn_synthase|PF13537:GATase_7|PS51278:GATASE_TYPE_2|SSF52402:0052923|SSF56235:0053208|TIGR01536:TIGR01536	Down-regulated
PVP01_0903800	conserved Plasmodium protein, unknown function	PVX_090840	hypothetical protein	-3.65	7.66	2.36e-13	1.11e-12	NULL	Down-regulated
PVP01_1340900	plasmepsin IV, putative	PVX_086040	plasmepsin IV, putative (PM4)	-3.65	9.73	3.9e-26	4.83e-25	PF00026:Asp|SSF50630:0050640	Down-regulated
PVP01_1456700	sphingomyelin phosphodiesterase, putative	PVX_100880	sphingomyelin phosphodiesterase, putative	-3.65	7.49	4.76e-11	1.8e-10	PF03372:Exo_endo_phos|SSF56219:0052568|SSF56219:0052568	Down-regulated
PVP01_1241100	aspartyl proteinase, putative	PVX_117180	aspartyl proteinase, putative	-3.64	5.52	4.35e-09	1.33e-08	PF00026:Asp|SSF50630:0050640	Down-regulated
PVP01_1341700	LCCL domain-containing protein, putative	PVX_086080	multidomain scavenger receptor, putative	-3.64	9.66	6.53e-13	2.94e-12	PF00530:SRCR|PF00530:SRCR|PF01477:PLAT|PF03815:LCCL|PF03815:LCCL|PF03815:LCCL|PF03815:LCCL|PF13385:Laminin_G_3|PS50095:PLAT|PS50287:SRCR_2|PS50287:SRCR_2|PS50820:LCCL|PS50820:LCCL|PS50820:LCCL|PS50820:LCCL|SM00202:SR|SM00202:SR|SM00308:LH2|SM00603:LCCL|SM00603:LCCL|SM00603:LCCL|SSF49723:0047219|SSF49899:0053316|SSF56487:0042161|SSF56487:0042161|SSF69848:0039469|SSF69848:0039469|SSF69848:0039469|SSF69848:0039469	Down-regulated
PVP01_1435300	male development gene 1, putative	PVX_123505	male development gene 1, putative (MDV1)	-3.64	8	1.16e-19	9.27e-19	NULL	Down-regulated
PVP01_0900700	PIR protein	PVX_024690	unspecified product	-3.63	2.7	4.86e-05	9.5e-05	NULL	Down-regulated
PVP01_0924700	beige	PVX_091820	hypothetical protein, conserved	-3.63	6.25	3.08e-12	1.31e-11	PF00400:WD40|PF02138:Beach|PS50197:BEACH|SM01026:Beach|SSF50729:0053042|SSF50978:0049784|SSF81837:0049560	Down-regulated
PVP01_1220100	hypothetical protein	PVX_082660	hypothetical protein	-3.63	4.59	1.54e-10	5.5e-10	NULL	Down-regulated
PVP01_0004960	PIR protein	PVX_066190	unspecified product	-3.62	1.79	0.00302	0.00464	NULL	Down-regulated
PVP01_1448400	vacuolar transporter chaperone, putative	PVX_124150	hypothetical protein, conserved	-3.62	6.54	5.12e-13	2.33e-12	PF02656:DUF202|PF03105:SPX|PF03105:SPX|PF09359:VTC|PS51382:SPX	Down-regulated
PVP01_0814200	conserved Plasmodium protein, unknown function	PVX_094920	hypothetical protein, conserved	-3.61	8.74	1.76e-05	3.6e-05	NULL	Down-regulated
PVP01_1123800	conserved Plasmodium protein, unknown function	PVX_114390	hypothetical protein, conserved	-3.61	2.55	4.15e-10	1.4e-09	NULL	Down-regulated
PVP01_1213100	conserved Plasmodium protein, unknown function	PVX_082985	hypothetical protein, conserved	-3.61	2.6	5.99e-08	1.61e-07	NULL	Down-regulated
PVP01_1429600	conserved Plasmodium protein, unknown function	PVX_123235	hypothetical protein, conserved	-3.61	2.94	1.87e-06	4.27e-06	NULL	Down-regulated
PVP01_0930200	A	PVX_092090	A/G-specific adenine glycosylase, putative	-3.6	4.82	1.52e-11	5.98e-11	PF00730:HhH-GPD|SM00478:ENDO3c|SSF48150:0051070|SSF55811:0052791	Down-regulated
PVP01_1254500	SNARE protein, putative	PVX_117855	hypothetical protein, conserved	-3.6	3.87	1.86e-15	1.04e-14	PF05739:SNARE|PF09177:Syntaxin-6_N|PS50192:T_SNARE|SM00397:t_SNARE|SSF47661:0050140	Down-regulated
PVP01_1439700	inner membrane complex protein 1h, putative	PVX_123705	inner membrane complex protein 1h, putative (IMC1h)	-3.6	7.31	1.27e-10	4.58e-10	NULL	Down-regulated
PVP01_1459800	40S ribosomal protein S17, putative	PVX_101035	40S ribosomal protein S17, putative	-3.6	7.1	3.73e-14	1.9e-13	PF00833:Ribosomal_S17e|SSF116820:0049231	Down-regulated
PVP01_0412000	leucyl	PVX_002885	Leu/Phe-tRNA protein transferase, putative	-3.59	5.39	2.54e-14	1.32e-13	PF03588:Leu_Phe_trans|SSF55729:0053292	Down-regulated
PVP01_0523700	Plasmodium exported protein (PHIST), unknown	PVX_089825	RAD protein (Pv-fam-e)	-3.59	2.12	0.000495	0.000845	NULL	Down-regulated
PVP01_1212900	V-type proton ATPase subunit D, putative	PVX_082995	vacuolar ATP synthase subunit d, putative	-3.59	5.16	5.48e-19	4.13e-18	PF01813:ATP-synt_D|TIGR00309:TIGR00309	Down-regulated
PVP01_1433200	ER membrane protein complex subunit 6, putative	PVX_123407	ER membrane protein complex subunit 6, putative (EMC6)	-3.59	2.95	3e-08	8.39e-08	NULL	Down-regulated
PVP01_0203300	conserved protein, unknown function	PVX_081210	hypothetical protein, conserved	-3.58	1.57	9.27e-09	2.73e-08	NULL	Down-regulated
PVP01_0946600	conserved Plasmodium protein, unknown function	PVX_092897	conserved Plasmodium protein, unknown function	-3.58	3.1	5.57e-08	1.51e-07	NULL	Down-regulated
PVP01_1214100	ras-related protein Rab-11B, putative	PVX_082950	ras-related protein Rab-11B, putative (RAB11b)	-3.58	4.69	4.51e-12	1.88e-11	PF00071:Ras|PS51419:RAB|SM00173:RAS|SM00174:RHO|SM00175:RAB|SM00176:RAN|SSF52540:0053350|TIGR00231:TIGR00231	Down-regulated
PVP01_1332200	conserved Plasmodium protein, unknown function	PVX_085615	hypothetical protein, conserved	-3.58	3.48	4.38e-06	9.6e-06	NULL	Down-regulated
PVP01_1340000	WD repeat-containing protein, putative	PVX_086000	hypothetical protein, conserved	-3.58	4.46	4.56e-09	1.39e-08	PF00400:WD40|SM00320:WD40|SM00320:WD40|SM00320:WD40|SSF50978:0049784	Down-regulated
PVP01_0115100	acetyltransferase, putative	PVX_088280	hypothetical protein, conserved	-3.57	3.09	9.72e-10	3.19e-09	PF00583:Acetyltransf_1|PS51186:GNAT|SSF55729:0053292	Down-regulated
PVP01_0836300	phosphatidylethanolamine-binding protein,	PVX_119320	phosphatidylethanolamine-binding protein, putative	-3.57	5.23	8.16e-10	2.7e-09	PF01161:PBP|SSF49777:0042907	Down-regulated
PVP01_1303900	conserved Plasmodium protein, unknown function	PVX_084275	hypothetical protein, conserved	-3.57	2.47	1.77e-08	5.09e-08	NULL	Down-regulated
PVP01_0004240	PIR protein	PVX_096055	hypothetical protein	-3.56	4.66	8.89e-05	0.000167	NULL	Down-regulated
PVP01_1247200	pyridoxal 5'-phosphate synthase, putative	PVX_117475	hypothetical protein, conserved	-3.56	4.2	2.93e-09	9.12e-09	PF03853:YjeF_N|PS51385:YJEF_N|SSF64153:0051847|TIGR00197:TIGR00197	Down-regulated
PVP01_1421900	conserved Plasmodium protein, unknown function	PVX_122865	hypothetical protein, conserved	-3.56	7.43	3.31e-06	7.37e-06	PF00069:Pkinase|PS50011:PROTEIN_KINASE_DOM|SSF56112:0053164|SSF81995:0040753	Down-regulated
PVP01_1467400	vacuolar protein sorting-associated protein 26,	PVX_101410	vacuolar protein sorting-associated protein 26, putative (VPS26)	-3.56	5.05	7.67e-09	2.28e-08	NULL	Down-regulated
PVP01_1034300	lysophospholipase, putative	PVX_097560	lysophospholipase, putative	-3.55	3.44	1.55e-05	3.19e-05	PF12697:Abhydrolase_6|SSF53474:0053348|TIGR01607:TIGR01607	Down-regulated
PVP01_1318600	conserved Plasmodium protein, unknown function	PVX_085000	hypothetical protein, conserved	-3.55	5.39	7.34e-09	2.19e-08	NULL	Down-regulated
PVP01_0213400	conserved Plasmodium protein, unknown function	PVX_081690	hypothetical protein, conserved	-3.52	4.99	5.41e-17	3.56e-16	NULL	Down-regulated
PVP01_0825300	conserved Plasmodium protein, unknown function	PVX_095495	hypothetical protein, conserved	-3.52	5.66	0.000171	0.000308	NULL	Down-regulated
PVP01_1018500	conserved Plasmodium protein, unknown function	PVX_080475	hypothetical protein, conserved	-3.52	6.93	5.62e-10	1.89e-09	NULL	Down-regulated
PVP01_1235900	proteasome subunit beta type-2, putative	PVX_116925	proteasome subunit beta type-2, putative	-3.52	5.81	7.53e-14	3.72e-13	PF00227:Proteasome|PS51476:PROTEASOME_B_2|SSF56235:0053208	Down-regulated
PVP01_0410200	conserved Plasmodium protein, unknown function	PVX_002800	hypothetical protein, conserved	-3.51	4.58	3.11e-06	6.94e-06	NULL	Down-regulated
PVP01_0502600	PIR protein	PVX_088775	VIR protein	-3.51	1.32	0.00596	0.00877	NULL	Down-regulated
PVP01_0519800	conserved Plasmodium protein, unknown function	PVX_089630	hypothetical protein, conserved	-3.51	5.32	1.38e-06	3.18e-06	NULL	Down-regulated
PVP01_1231700	conserved Plasmodium protein, unknown function	PVX_116725	hypothetical protein, conserved	-3.51	4.64	1.78e-08	5.11e-08	NULL	Down-regulated
PVP01_0913300	conserved protein, unknown function	PVX_091275	hypothetical protein, conserved	-3.5	4.86	3.22e-08	8.97e-08	PF10036:RLL|PF10036:RLL	Down-regulated
PVP01_1470800	PIR protein	PVX_101560	variable surface protein Vir4-related	-3.5	1.22	1.82e-05	3.71e-05	NULL	Down-regulated
PVP01_0007240	PIR protein	PVX_034190	unspecified product	-3.48	2.09	6.8e-06	1.46e-05	NULL	Down-regulated
PVP01_0418500	adenylosuccinate lyase	PVX_003765	adenylosuccinate lyase (ASL)	-3.48	5.16	3.99e-09	1.23e-08	PF00206:Lyase_1|PF08328:ASL_C|SSF48557:0050346|TIGR00928:TIGR00928	Down-regulated
PVP01_0620900	hypothetical protein	PVX_110935	hypothetical protein	-3.48	5.36	0.00321	0.00491	NULL	Down-regulated
PVP01_0904200	FeS cluster assembly protein SufD, putative	PVX_090850	FeS cluster assembly protein SufD, putative (SufD)	-3.48	5.46	4.5e-11	1.71e-10	PF01458:UPF0051|SSF101960:0044748	Down-regulated
PVP01_1143000	long chain polyunsaturated fatty acid elongation	PVX_113465	long chain polyunsaturated fatty acid elongation enzyme, putative	-3.48	6.8	8.48e-17	5.48e-16	NULL	Down-regulated
PVP01_1243400	DNA-directed RNA polymerase III subunit RPC4,	PVX_117292	DNA-directed RNA polymerase III subunit RPC4, putative	-3.48	4.38	3.77e-13	1.73e-12	NULL	Down-regulated
PVP01_0420000	conserved Plasmodium protein, unknown function	PVX_003685	hypothetical protein	-3.47	4.01	4.93e-09	1.5e-08	NULL	Down-regulated
PVP01_0624400	PIR protein	PVX_004530	VIR protein	-3.47	2.79	6.14e-07	1.48e-06	NULL	Down-regulated
PVP01_0809100	conserved Plasmodium protein, unknown function	PVX_094670	hypothetical protein, conserved	-3.47	5.42	1.11e-06	2.59e-06	NULL	Down-regulated
PVP01_0905600	RNA polymerase subunit, putative	PVX_090920	metabolite/drug transporter, putative	-3.47	4.85	7.17e-16	4.18e-15	PF07690:MFS_1|SSF103473:0042501	Down-regulated
PVP01_0115200	conserved Plasmodium protein, unknown function	PVX_093495	hypothetical protein, conserved	-3.46	6.18	4.15e-08	1.14e-07	NULL	Down-regulated
PVP01_0734300	conserved Plasmodium protein, unknown function	PVX_086940	hypothetical protein, conserved	-3.46	9.48	2.63e-08	7.41e-08	NULL	Down-regulated
PVP01_0009950	Plasmodium exported protein, unknown function	PVX_121870	Pv-fam-d protein	-3.45	1.02	0.000872	0.00144	NULL	Down-regulated
PVP01_0404900	Plasmodium exported protein, unknown function	PVX_002535	Pv-fam-b protein	-3.44	3.59	6.59e-07	1.58e-06	NULL	Down-regulated
PVP01_1138000	transcription factor with AP2 domain(s),	PVX_113695	transcription factor with AP2 domain(s), putative (ApiAP2)	-3.44	3.96	1.98e-12	8.58e-12	NULL	Down-regulated
PVP01_1320200	transcription factor with AP2 domain(s),	PVX_085085	transcription factor with AP2 domain(s), putative (ApiAP2)	-3.44	4.94	1.68e-09	5.38e-09	NULL	Down-regulated
PVP01_0000100	tryptophan-rich protein	PVX_112655	unspecified product	-3.43	6.9	3.32e-12	1.4e-11	NULL	Down-regulated
PVP01_0518400	adenylate kinase 2, putative	PVX_089565	adenylate kinase 2, putative (AK2)	-3.43	4.44	9.14e-12	3.67e-11	PF00406:ADK|SSF52540:0053350	Down-regulated
PVP01_0520100	26S proteasome AAA-ATPase subunit RPT3,	PVX_089640	26S proteasome AAA-ATPase subunit RPT3, putative	-3.43	7.39	6.74e-13	3.03e-12	PF00004:AAA|SM00382:AAA|SSF52540:0053350|TIGR01242:TIGR01242	Down-regulated
PVP01_1336700	conserved Plasmodium protein, unknown function	PVX_085845	hypothetical protein, conserved	-3.43	4.38	6.91e-08	1.85e-07	SM00698:MORN|SM00698:MORN|SM00698:MORN|SSF82185:0038399	Down-regulated
PVP01_0214600	RNA-binding protein, putative	PVX_081745	RNA-binding protein, putative	-3.42	4.67	2.58e-12	1.1e-11	PF00076:RRM_1|PF14237:DUF4339|PS50102:RRM|SM00360:RRM|SM00360:RRM|SSF54928:0053313	Down-regulated
PVP01_0527600	eukaryotic translation initiation factor 3	PVX_090000	hypothetical protein, conserved	-3.42	6.89	8.37e-16	4.85e-15	PF01399:PCI|SM00088:PINT|SSF46785:0053261	Down-regulated
PVP01_1253900	dynactin subunit 4, putative	PVX_117825	dynactin subunit 4, putative	-3.42	4.32	6.68e-11	2.48e-10	PF05502:Dynactin_p62|PF05502:Dynactin_p62	Down-regulated
PVP01_1314700	mitochondrial acidic protein MAM33, putative	PVX_084795	mitochondrial acidic protein MAM33, putative	-3.42	5.68	9.45e-09	2.78e-08	PF02330:MAM33|SSF54529:0051373	Down-regulated
PVP01_1242900	conserved Plasmodium protein, unknown function	PVX_117270	hypothetical protein, conserved	-3.41	7.35	1.18e-05	2.46e-05	NULL	Down-regulated
PVP01_0524800	Plasmodium exported protein (PHIST), unknown	-	-	-3.4	3.68	0.000764	0.00127	NULL	Down-regulated
PVP01_0525100	Plasmodium exported protein (PHIST), unknown	PVX_089867	RAD protein (Pv-fam-e)	-3.4	3.68	0.000764	0.00127	NULL	Down-regulated
PVP01_0610800	cytochrome c oxidase copper chaperone, putative	PVX_111430	cytochrome c oxidase copper chaperone, putative (COX17)	-3.4	1.88	1.74e-10	6.19e-10	PD014904:24|PF05051:COX17|SSF47072:0053030	Down-regulated
PVP01_0924600	endoplasmic reticulum oxidoreductin, putative	PVX_091815	endoplasmic reticulum oxidoreductin, putative	-3.4	6.93	1.43e-16	8.99e-16	PF04137:ERO1|PIRSF017205:1|SSF110019:0043331	Down-regulated
PVP01_1423000	conserved Plasmodium protein, unknown function	PVX_122920	hypothetical protein, conserved	-3.4	9.45	4.13e-14	2.09e-13	NULL	Down-regulated
PVP01_1141100	conserved Plasmodium protein, unknown function	PVX_113560	hypothetical protein, conserved	-3.39	5.61	1.19e-13	5.73e-13	NULL	Down-regulated
PVP01_1262500	serine	PVX_118270	serine/threonine protein kinase, putative	-3.39	7.1	2.16e-16	1.34e-15	PF00069:Pkinase|PS50011:PROTEIN_KINASE_DOM|SM00219:TyrKc|SM00220:S_TKc|SSF56112:0053164	Down-regulated
PVP01_1303500	eukaryotic translation initiation factor 5A,	PVX_084255	eukaryotic translation initiation factor 5A	-3.39	6.84	2.54e-21	2.28e-20	PF01287:eIF-5a|PIRSF003025:1|SSF50104:0052975|SSF50249:0053338|TIGR00037:TIGR00037	Down-regulated
PVP01_0601400	Plasmodium exported protein (PHIST), unknown	PVX_001680	Phist protein (Pf-fam-b)	-3.38	4.66	0.00011	0.000204	PF09687:PRESAN|TIGR01639:TIGR01639	Down-regulated
PVP01_1120800	conserved Plasmodium protein, unknown function	PVX_114535	hypothetical protein, conserved	-3.38	3.83	2.31e-08	6.56e-08	NULL	Down-regulated
PVP01_1456000	conserved Plasmodium protein, unknown function	PVX_100845	hypothetical protein, conserved	-3.38	6.48	1.06e-11	4.23e-11	NULL	Down-regulated
PVP01_0817300	40S ribosomal protein S3A, putative	PVX_095080	40S ribosomal protein S3A, putative	-3.37	8.33	9.76e-11	3.58e-10	NULL	Down-regulated
PVP01_0905500	DNA-directed RNA polymerase III subunit RPC8,	PVX_090915	RNA polymerase Rpb7, N-terminal domain containing protein	-3.37	3.72	7.3e-12	2.97e-11	PF03876:SHS2_Rpb7-N|PF08292:RNA_pol_Rbc25|SSF50249:0053338|SSF88798:0052108	Down-regulated
PVP01_1140200	T-complex protein 1 subunit zeta, putative	PVX_113595	T-complex protein 1 subunit zeta, putative (CCT6)	-3.37	7.45	2.88e-15	1.58e-14	PF00118:Cpn60_TCP1|SSF48592:0049413|SSF52029:0050458|SSF54849:0049415|TIGR02347:TIGR02347	Down-regulated
PVP01_1231200	60S ribosomal protein L23, putative	PVX_116700	60S ribosomal protein L23, putative (RPL23)	-3.37	7.89	8.49e-18	5.84e-17	PF00276:Ribosomal_L23|SSF54189:0052820	Down-regulated
PVP01_1252700	serine	PVX_117765	serine/threonine protein kinase KIN, putative (KIN)	-3.37	3.79	4.02e-06	8.87e-06	PF00069:Pkinase|PS50011:PROTEIN_KINASE_DOM|SM00219:TyrKc|SM00220:S_TKc|SSF56112:0053164	Down-regulated
PVP01_1342100	ATP-dependent Clp protease regulatory subunit	PVX_086100	ATP-dependent Clp protease, putative	-3.37	6.04	1.72e-14	8.99e-14	PF00004:AAA|PF07724:AAA_2|PF10431:ClpB_D2-small|SM00382:AAA|SM00382:AAA|SM01086:ClpB_D2-small|SSF52540:0053350|SSF52540:0053350|SSF81923:0049052|SSF81923:0049052	Down-regulated
PVP01_1207600	nucleoside transporter 1, putative	PVX_083260	nucleoside transporter 1, putative (NT1)	-3.36	8.06	1.64e-09	5.23e-09	NULL	Down-regulated
PVP01_0104500	conserved Plasmodium protein, unknown function	PVX_087755	hypothetical protein, conserved	-3.35	7.91	4.68e-11	1.77e-10	NULL	Down-regulated
PVP01_0111500	conserved Plasmodium protein, unknown function	PVX_088090	hypothetical protein, conserved	-3.35	5.25	3.72e-10	1.27e-09	NULL	Down-regulated
PVP01_0321100	conserved Plasmodium protein, unknown function	PVX_096071	conserved Plasmodium protein, unknown function	-3.35	4.62	0.000443	0.000762	NULL	Down-regulated
PVP01_1029600	ATP-dependent helicase, putative	PVX_097785	ATP-dependent helicase, putative	-3.35	5.03	5.16e-09	1.56e-08	PF00270:DEAD|PF00271:Helicase_C|PF08152:GUCT|PS51192:HELICASE_ATP_BIND_1|PS51194:HELICASE_CTER|SM00487:DEXDc|SM00490:HELICc|SSF52540:0053350	Down-regulated
PVP01_1418700	40S ribosomal protein S19, putative	PVX_122710	40S ribosomal protein S19, putative (RPS19)	-3.35	7.05	2.57e-12	1.1e-11	PF00203:Ribosomal_S19|PIRSF002144:1|SSF54570:0037627|TIGR01025:TIGR01025	Down-regulated
PVP01_0730500	proteasome subunit beta type-6, putative	PVX_087115	proteasome subunit beta type-6, putative	-3.34	6.09	2.12e-16	1.31e-15	PF00227:Proteasome|PF00227:Proteasome|PS51476:PROTEASOME_B_2|SSF56235:0053208	Down-regulated
PVP01_1425000	cation diffusion facilitator family protein,	PVX_123000	cation diffusion facilitator transporter domain containing protein	-3.34	5.67	1.49e-13	7.1e-13	PF01545:Cation_efflux|PF01545:Cation_efflux|TIGR01297:TIGR01297|TIGR01297:TIGR01297	Down-regulated
PVP01_0116400	proteasome subunit beta type-4, putative	PVX_093555	proteasome subunit beta type-4, putative	-3.33	6.15	5.8e-16	3.42e-15	PF00227:Proteasome|PF00227:Proteasome|PS51476:PROTEASOME_B_2|SSF56235:0053208	Down-regulated
PVP01_0516100	Plasmodium exported protein (PHIST), unknown	PVX_089465	RAD protein (Pv-fam-e)	-3.33	4.44	3.66e-10	1.25e-09	NULL	Down-regulated
PVP01_1013000	adenosylhomocysteinase, putative	PVX_080200	adenosylhomocysteinase(S-adenosyl-L-homocystein e hydrolase), putative	-3.33	7.01	6.36e-08	1.71e-07	PF00670:AdoHcyase_NAD|PF05221:AdoHcyase|PIRSF001109:1|SM00996:AdoHcyase|SM00997:AdoHcyase_NAD|SSF51735:0053383|SSF52283:0052457|SSF52283:0052457|TIGR00936:TIGR00936	Down-regulated
PVP01_0906000	WD repeat-containing protein WRAP73, putative	PVX_090940	hypothetical protein, conserved	-3.32	3.08	1.32e-06	3.06e-06	NULL	Down-regulated
PVP01_0115500	alpha	PVX_093510	hypothetical protein, conserved	-3.31	4.34	7.4e-08	1.97e-07	PF12695:Abhydrolase_5|SSF53474:0053348	Down-regulated
PVP01_0210200	conserved protein, unknown function	PVX_081530	hypothetical protein, conserved	-3.31	4.92	4.67e-08	1.27e-07	NULL	Down-regulated
PVP01_0911000	pre-mRNA-processing factor 6, putative	PVX_091160	pre-mRNA-processing factor 6, putative	-3.3	6.95	6.11e-15	3.29e-14	PF06424:PRP1_N|SM00386:HAT|SM00386:HAT|SM00386:HAT|SM00386:HAT|SM00386:HAT|SM00386:HAT|SM00386:HAT|SM00386:HAT|SM00386:HAT|SM00386:HAT|SM00386:HAT|SSF48452:0052670|SSF48452:0052670|SSF48452:0052670	Down-regulated
PVP01_1229000	mitochondrial fission 1 protein, putative	PVX_116600	mitochondrial fission 1 protein, putative (FIS1)	-3.3	4.03	7.3e-10	2.43e-09	PIRSF008835:1|PS50005:TPR|PS50293:TPR_REGION|SSF48452:0052670	Down-regulated
PVP01_1252000	protein phosphatase 2C, putative	PVX_117730	protein phosphatase PPM3, putative (PPM3)	-3.3	3.67	7.5e-10	2.49e-09	PF00481:PP2C|SM00332:PP2Cc|SSF81606:0049733	Down-regulated
PVP01_1316000	DNA topoisomerase 2, putative	PVX_084855	DNA topoisomerase II, putative	-3.3	8.74	1.41e-15	8.02e-15	PF00204:DNA_gyraseB|PF00521:DNA_topoisoIV|PF01751:Toprim|PF02518:HATPase_c|SM00433:TOP2c|SM00434:TOP4c|SSF54211:0052932|SSF55874:0053133|SSF56719:0035588	Down-regulated
PVP01_1433100	geranylgeranyl transferase type2 beta subunit,	PVX_123405	geranylgeranyl transferase type2 beta subunit, putative	-3.3	5.64	1.27e-10	4.59e-10	PF00432:Prenyltrans|SSF48239:0053354	Down-regulated
PVP01_1457200	50S ribosomal protein L23, putative	PVX_100905	50S ribosomal protein L23, putative	-3.3	5.03	9.35e-09	2.75e-08	PF00276:Ribosomal_L23|SSF54189:0052820	Down-regulated
PVP01_0922700	GPI transamidase component GPI16, putative	PVX_091725	GPI transamidase component GPI16, putative (GPI16)	-3.29	4.01	1.35e-09	4.37e-09	NULL	Down-regulated
PVP01_1113100	40S ribosomal protein S15, putative	PVX_114910	40S ribosomal protein S15, putative (RPS15)	-3.29	6.84	6.1e-11	2.27e-10	PF00312:Ribosomal_S15|PF08069:Ribosomal_S13_N|SSF47060:0050942	Down-regulated
PVP01_0940000	conserved Plasmodium protein, unknown function	PVX_092565	hypothetical protein, conserved	-3.28	4.98	1.81e-14	9.45e-14	PF02204:VPS9|PS51205:VPS9|SSF109993:0044157	Down-regulated
PVP01_1138600	peptidyl-tRNA hydrolase PTRHD1, putative	PVX_113670	peptidyl-tRNA hydrolase PTRHD1, putative	-3.28	2.74	1.37e-06	3.16e-06	PF01981:PTH2|SSF102462:0049286	Down-regulated
PVP01_1314400	ribonuclease H2 subunit B, putative	PVX_084780	ribonuclease H2 subunit B, putative	-3.28	5.13	4.88e-18	3.44e-17	NULL	Down-regulated
PVP01_1460100	syntaxin-like	PVX_101050	t-SNARE, putative	-3.28	5.59	6.84e-18	4.76e-17	PF05739:SNARE|PS50192:T_SNARE|SM00397:t_SNARE|SSF47661:0050140	Down-regulated
PVP01_1017200	transcription factor with AP2 domain(s),	PVX_080410	transcription factor with AP2 domain(s), putative (ApiAP2)	-3.27	8.61	1.99e-13	9.43e-13	PF00847:AP2|PF00847:AP2	Down-regulated
PVP01_1144000	conserved Plasmodium protein, unknown function	PVX_113410	hypothetical protein, conserved	-3.27	1.68	4e-07	9.81e-07	NULL	Down-regulated
PVP01_1216600	26S proteasome regulatory subunit RPN3,	PVX_082835	26S proteasome regulatory subunit RPN3, putative (RPN3)	-3.27	6.76	1.42e-15	8.03e-15	PF01399:PCI|PF08375:Rpn3_C|SM00088:PINT|SM00753:PAM|SSF46785:0053261	Down-regulated
PVP01_1264100	protein transport protein SEC7, putative	PVX_118345	protein transport protein SEC7, putative (SEC7)	-3.27	7.94	7.54e-11	2.8e-10	PF01369:Sec7|PS50190:SEC7|SM00222:Sec7|SSF48425:0051097	Down-regulated
PVP01_0208000	ras-related protein Rab-5C, putative	PVX_081430	ras-related protein Rab-5C, putative (RAB5c)	-3.26	5.08	1.66e-10	5.91e-10	PF00071:Ras|PS51419:RAB|SM00173:RAS|SM00174:RHO|SM00175:RAB|SM00176:RAN|SSF52540:0053350|TIGR00231:TIGR00231	Down-regulated
PVP01_1259700	mitochondrial ribosomal protein S14 precursor,	PVX_118130	mitochondrial ribosomal protein S14 precursor, putative	-3.26	2.8	2.06e-09	6.52e-09	NULL	Down-regulated
PVP01_1322900	MORN repeat protein, putative	PVX_085209	dynein-associated protein, putative	-3.26	2.42	3.93e-05	7.75e-05	PF02493:MORN|PF02493:MORN|PF02493:MORN|SM00698:MORN|SM00698:MORN|SSF82185:0038399	Down-regulated
PVP01_0007660	PIR protein	PVX_061690	unspecified product	-3.25	1.56	0.00156	0.00248	NULL	Down-regulated
PVP01_1243300	fam-a protein	PVX_117290	fam-a protein	-3.25	5.19	4.75e-08	1.29e-07	PF01852:START|SSF55961:0052916|TIGR01599:TIGR01599	Down-regulated
PVP01_1323300	60S ribosomal protein L21, putative	PVX_085225	60S ribosomal protein L21, putative (RPL21)	-3.25	7.14	8.94e-14	4.36e-13	PF01157:Ribosomal_L21e|SSF50104:0052975	Down-regulated
PVP01_0106100	ATP synthase lipid-binding protein,	PVX_087835	ATP synthase lipid-binding protein, mitochondrial precursor, putative	-3.24	5.07	1.38e-11	5.43e-11	PF00137:ATP-synt_C|SSF81333:0035882	Down-regulated
PVP01_1104900	U1 small nuclear ribonucleoprotein, putative	PVX_115315	U1 small nuclear ribonucleoprotein 70 kDa, putative	-3.24	5.76	1.18e-22	1.18e-21	PF00076:RRM_1|PF12220:U1snRNP70_N|PS50102:RRM|SM00360:RRM|SSF54928:0053313	Down-regulated
PVP01_1336300	deoxyhypusine synthase, putative	PVX_085825	deoxyhypusine synthase, putative	-3.24	4.59	2.04e-10	7.17e-10	PF01916:DS|SSF52467:0053226|TIGR00321:TIGR00321	Down-regulated
PVP01_1345300	dynein light chain, putative	PVX_086260	hypothetical protein	-3.24	3.94	2.14e-07	5.42e-07	NULL	Down-regulated
PVP01_1468500	conserved Plasmodium protein, unknown function	PVX_101460	hypothetical protein, conserved	-3.24	3.18	1.23e-13	5.94e-13	NULL	Down-regulated
PVP01_0002710	PIR protein	PVX_010105	unspecified product	-3.23	0.87	4.11e-05	8.08e-05	NULL	Down-regulated
PVP01_0617200	mRNA-decapping enzyme subunit 1, putative	PVX_111120	asparagine-rich antigen, putative	-3.23	7.73	2.73e-26	3.41e-25	PF06058:DCP1|SSF50729:0053042	Down-regulated
PVP01_0718300	regulator of chromosome condensation, putative	PVX_099410	hypothetical protein, conserved	-3.23	7.93	1.39e-08	4.01e-08	PF00415:RCC1|PF13540:RCC1_2|PS50012:RCC1_3|SSF50985:0045691	Down-regulated
PVP01_0723300	telomeric repeat binding factor 1, putative	PVX_099655	telomeric repeat binding factor 1, putative (TRF1)	-3.23	3.43	4.93e-07	1.2e-06	PF00249:Myb_DNA-binding|PS51294:HTH_MYB|SM00717:SANT|SSF46689:0053366	Down-regulated
PVP01_0800900	cytoadherence-linked asexual protein (CLAG),	PVX_094265	cytoadherence-linked asexual protein (CLAG), putative	-3.23	3.57	1.23e-10	4.46e-10	NULL	Down-regulated
PVP01_0810700	eukaryotic translation initiation factor 2	PVX_094750	eukaryotic translation initiation factor 2 beta subunit, putative	-3.23	5.51	2.33e-10	8.16e-10	PF01873:eIF-5_eIF-2B|SM00653:eIF2B_5|SSF100966:0041336|SSF75689:0041337	Down-regulated
PVP01_1016700	serine	PVX_080385	serine/arginine-rich splicing factor 1, putative (SR1)	-3.23	6.08	1.99e-12	8.59e-12	PF00076:RRM_1|PF00076:RRM_1|PS50102:RRM|PS50102:RRM|SM00360:RRM|SM00360:RRM|SSF54928:0053313	Down-regulated
PVP01_1017000	60S ribosomal protein L12, putative	PVX_080400	60S ribosomal protein L12, putative	-3.23	6.9	3.11e-10	1.07e-09	PF00298:Ribosomal_L11|PF03946:Ribosomal_L11_N|SM00649:RL11|SSF46906:0049332|SSF54747:0050580	Down-regulated
PVP01_1438400	zinc finger protein, putative	PVX_123640	hypothetical protein, conserved	-3.23	4.97	7.02e-08	1.88e-07	NULL	Down-regulated
PVP01_0203700	UMP-CMP kinase, putative	PVX_081230	UMP-CMP kinase, putative	-3.22	6.41	3.11e-12	1.32e-11	PF00406:ADK|PF00406:ADK|SSF52540:0053350	Down-regulated
PVP01_1207500	conserved Plasmodium protein, unknown function	PVX_083262	conserved Plasmodium membrane protein, unknown function	-3.22	4.09	4.33e-05	8.49e-05	NULL	Down-regulated
PVP01_0819900	T-complex protein 1 subunit epsilon, putative	PVX_095220	T-complex protein 1 subunit epsilon, putative (CCT5)	-3.21	7.19	9.76e-10	3.2e-09	PF00118:Cpn60_TCP1|SSF48592:0049413|SSF52029:0050458|SSF54849:0049415|TIGR02343:TIGR02343	Down-regulated
PVP01_0423800	PIR protein	PVX_003505	variable surface protein Vir24-related	-3.2	2.02	1.23e-07	3.2e-07	PF05795:Plasmodium_Vir|PF05795:Plasmodium_Vir|PF05795:Plasmodium_Vir	Down-regulated
PVP01_1201800	tryptophan-rich protein	PVX_083550	tryptophan-rich antigen (Pv-fam-a)	-3.2	5.22	2.6e-05	5.25e-05	NULL	Down-regulated
PVP01_1403300	conserved Plasmodium protein, unknown function	PVX_121960	hypothetical protein, conserved	-3.2	3.77	4.56e-06	9.96e-06	NULL	Down-regulated
PVP01_0206000	LCCL domain-containing protein	PVX_081330	LCCL domain-containing protein (CCp5)	-3.19	9.17	1.02e-10	3.74e-10	PF00754:F5_F8_type_C|PF03815:LCCL|PF07691:PA14|PS50820:LCCL|SM00603:LCCL|SM00758:PA14|SSF56988:0034993|SSF69848:0039469	Down-regulated
PVP01_1426900	conserved Plasmodium protein, unknown function	PVX_123105	hypothetical protein, conserved	-3.19	8.14	2.92e-20	2.42e-19	NULL	Down-regulated
PVP01_0917700	deubiquinating	PVX_091485	ubiquitin C-terminal hydrolase, family 1, putative	-3.18	5.86	2.82e-10	9.74e-10	PF01088:Peptidase_C12|PF01088:Peptidase_C12|SSF54001:0053371	Down-regulated
PVP01_1125200	CPW-WPC family protein	PVX_114330	Plasmodium falciparum CPW-WPC domain containing protein	-3.18	4.11	1.22e-05	2.54e-05	PF09717:CPW_WPC|SM01099:CPW_WPC|TIGR01492:TIGR01492	Down-regulated
PVP01_0523100	Plasmodium exported protein (PHIST), unknown	PVX_089795	RAD protein (Pv-fam-e)	-3.17	2.9	1.6e-06	3.69e-06	NULL	Down-regulated
PVP01_1131200	60S ribosomal protein L27a, putative	PVX_114040	60S ribosomal protein L27a, putative	-3.17	7.28	1.07e-10	3.9e-10	PF00828:Ribosomal_L18e|SSF52080:0052972	Down-regulated
PVP01_1209700	thioredoxin 2, putative	PVX_083155	thioredoxin 2, putative (TRX2)	-3.17	5.34	1.42e-12	6.22e-12	PF00085:Thioredoxin|PS51352:THIOREDOXIN_2|SSF52833:0053320	Down-regulated
PVP01_0404500	hypothetical protein	PVX_002510	Nucleosomal binding protein 1, putative	-3.16	2.91	0.000117	0.000215	NULL	Down-regulated
PVP01_0405800	40S ribosomal protein S30, putative	PVX_002590	40S ribosomal protein S30, putative	-3.16	4.43	8.3e-11	3.07e-10	NULL	Down-regulated
PVP01_0516000	Plasmodium exported protein (PHIST), unknown	PVX_089460	RAD protein (Pv-fam-e)	-3.16	2.64	0.0119	0.017	NULL	Down-regulated
PVP01_1233900	dihydroorotase, putative	PVX_116830	dihydroorotase, putative	-3.16	4.49	3.49e-06	7.74e-06	PF04909:Amidohydro_2|PIRSF001237:1|SSF51556:0053093	Down-regulated
PVP01_0311000	conserved Plasmodium protein, unknown function	PVX_000675	hypothetical protein	-3.15	4.33	9.45e-07	2.23e-06	NULL	Down-regulated
PVP01_0515800	Plasmodium exported protein (PHIST), unknown	PVX_089450	RAD protein (Pv-fam-e)	-3.15	2.48	0.00592	0.00872	NULL	Down-regulated
PVP01_0919600	acyl-CoA-binding protein, putative	PVX_091585	acyl-CoA-binding protein, putative	-3.15	4.33	5.31e-10	1.79e-09	PF00887:ACBP|PF12796:Ank_2|PS50088:ANK_REPEAT|PS50088:ANK_REPEAT|PS50297:ANK_REP_REGION|PS51228:ACB_2|PS51257:PROKAR_LIPOPROTEIN|SM00248:ANK|SM00248:ANK|SSF47027:0047159|SSF48403:0051277	Down-regulated
PVP01_1406300	AAR2 protein, putative	PVX_122105	hypothetical protein, conserved	-3.15	4.41	2.68e-08	7.54e-08	NULL	Down-regulated
PVP01_0512600	60S ribosomal protein L22, putative	PVX_089280	60S ribosomal protein L22, putative	-3.14	5.96	3.32e-10	1.14e-09	NULL	Down-regulated
PVP01_0518500	meiotic recombination protein DMC1, putative	PVX_089570	meiotic recombination protein DMC1, putative (DMC1)	-3.14	7.34	1.7e-09	5.44e-09	PF08423:Rad51|PIRSF005856:1|PS50162:RECA_2|PS50163:RECA_3|SM00382:AAA|SSF47794:0051237|SSF52540:0053350|TIGR02238:TIGR02238	Down-regulated
PVP01_0815500	conserved Plasmodium protein, unknown function	PVX_094990	hypothetical protein, conserved	-3.14	5.77	7.98e-12	3.23e-11	NULL	Down-regulated
PVP01_1412000	protein ISD11, putative	PVX_122380	protein ISD11, putative (ISD11)	-3.14	1.63	9.84e-07	2.32e-06	NULL	Down-regulated
PVP01_1312700	ATP-dependent Clp protease proteolytic subunit,	PVX_084698	ATP-dependent Clp protease proteolytic subunit, putative (ClpR)	-3.13	3.72	2.22e-06	5.04e-06	PF00574:CLP_protease|SSF52096:0052793	Down-regulated
PVP01_1450000	conserved Plasmodium protein, unknown function	PVX_100535	hypothetical protein, conserved	-3.13	8.41	2.28e-15	1.26e-14	NULL	Down-regulated
PVP01_1212400	casein kinase II beta chain, putative	PVX_083020	casein kinase II beta chain, putative	-3.12	6.04	4.44e-09	1.36e-08	PF01214:CK_II_beta|SM01085:CK_II_beta|SSF57798:0047698	Down-regulated
PVP01_1241200	conserved Plasmodium protein, unknown function	PVX_117185	hypothetical protein, conserved	-3.12	3.97	3.82e-06	8.45e-06	NULL	Down-regulated
PVP01_1269800	trailer hitch homolog, putative	PVX_118625	trailer hitch homolog, putative (CITH)	-3.12	6.55	6.05e-12	2.47e-11	PF09532:FDF|PF12701:LSM14|PS51512:DFDF|PS51513:FFD|PS51536:TFG|SSF50182:0053242	Down-regulated
PVP01_1457500	conserved Plasmodium protein, unknown function	PVX_100920	hypothetical protein, conserved	-3.12	5.05	9.11e-08	2.4e-07	NULL	Down-regulated
PVP01_0214000	conserved Plasmodium protein, unknown function	PVX_081715	hypothetical protein, conserved	-3.11	4.26	2.1e-10	7.35e-10	NULL	Down-regulated
PVP01_0612500	DNA-directed RNA polymerase II subunit RPB7,	PVX_111350	DNA-directed RNA polymerase II, putative	-3.11	4.72	5.74e-12	2.36e-11	PF00575:S1|PF03876:SHS2_Rpb7-N|SSF50249:0053338|SSF88798:0052108	Down-regulated
PVP01_0805700	conserved Plasmodium protein, unknown function	PVX_094495	hypothetical protein, conserved	-3.11	3.25	3.75e-05	7.42e-05	NULL	Down-regulated
PVP01_0915600	conserved Plasmodium protein, unknown function	PVX_091385	hypothetical protein, conserved	-3.11	6.78	4.14e-08	1.14e-07	PF00630:Filamin|PS50194:FILAMIN_REPEAT|SSF81296:0052468|SSF81296:0052468	Down-regulated
PVP01_1005200	conserved Plasmodium protein, unknown function	PVX_079820	hypothetical protein, conserved	-3.11	2.99	5.96e-12	2.44e-11	NULL	Down-regulated
PVP01_1147000	Plasmodium exported protein, unknown function	PVX_113260	hypothetical protein	-3.11	5.36	0.000444	0.000764	NULL	Down-regulated
PVP01_1416500	phosphatidylinositol synthase, putative	PVX_122605	CDP-diacylglycerol--inositol 3-phosphatidyltransferase, putative (PIS)	-3.11	5.82	2.6e-11	1.01e-10	PF01066:CDP-OH_P_transf|PIRSF000848:1	Down-regulated
PVP01_0719200	inosine-5'-monophosphate dehydrogenase,	PVX_099455	inosine-5'-monophosphate dehydrogenase, putative	-3.1	6.45	3.96e-09	1.22e-08	PF00478:IMPDH|PIRSF000130:2|PS51371:CBS|PS51371:CBS|SSF51412:0051569|SSF54631:0053232|SSF54631:0053232|TIGR01302:TIGR01302	Down-regulated
PVP01_1441800	conserved Plasmodium protein, unknown function	PVX_123810	hypothetical protein, conserved	-3.1	5.82	2.99e-09	9.29e-09	NULL	Down-regulated
PVP01_0213900	actin-like protein, putative	PVX_081710	actin-like protein, putative (ALP3)	-3.09	3.97	1.63e-07	4.19e-07	PF00022:Actin|SSF53067:0053211	Down-regulated
PVP01_1323800	conserved Plasmodium protein, unknown function	PVX_085250	hypothetical protein, conserved	-3.09	3.07	4.24e-06	9.33e-06	NULL	Down-regulated
PVP01_0517900	phosphatase, putative	PVX_089542	phosphatase, putative	-3.08	3.81	1.89e-09	6e-09	PF08645:PNK3P|SSF56784:0053041	Down-regulated
PVP01_0909000	D-tyrosyl-tRNA(Tyr) deacylase, putative	PVX_091090	D-tyrosyl-tRNA(Tyr) deacylase, putative	-3.08	3.04	4.09e-07	1e-06	PF02580:Tyr_Deacylase|SSF69500:0043938|TIGR00256:TIGR00256	Down-regulated
PVP01_1327400	mitochondrial import inner membrane translocase	PVX_085405	mitochondrial import inner membrane translocase subunit TIM8, putative (TIM8)	-3.08	3.02	1.8e-09	5.72e-09	PF02953:zf-Tim10_DDP|SSF144122:0052038	Down-regulated
PVP01_0410700	50S ribosomal protein L13, putative	PVX_002825	50S ribosomal protein L13, putative	-3.07	3.4	1.09e-07	2.84e-07	PF00572:Ribosomal_L13|SSF52161:0039344|TIGR01066:TIGR01066	Down-regulated
PVP01_0612800	centrin-3, putative	PVX_111335	centrin-3, putative (CEN3)	-3.07	5.36	9.1e-07	2.15e-06	PF13499:EF_hand_5|PF13833:EF_hand_6|PS50222:EF_HAND_2|PS50222:EF_HAND_2|PS50222:EF_HAND_2|PS50222:EF_HAND_2|SM00054:EFh|SM00054:EFh|SM00054:EFh|SM00054:EFh|SSF47473:0053359	Down-regulated
PVP01_0803800	60S ribosomal protein L13, putative	PVX_094400	60S ribosomal protein L13a, putative	-3.07	7.67	1.34e-11	5.31e-11	PF00572:Ribosomal_L13|SSF52161:0039344|TIGR01077:TIGR01077	Down-regulated
PVP01_0829700	ATP-dependent RNA helicase DHX57, putative	PVX_119630	DEAD box helicase, putative	-3.07	7.83	5.78e-09	1.74e-08	PF00270:DEAD|PF00271:Helicase_C|PF04408:HA2|PS51192:HELICASE_ATP_BIND_1|PS51194:HELICASE_CTER|SM00487:DEXDc|SM00490:HELICc|SSF52540:0053350	Down-regulated
PVP01_1006200	conserved Plasmodium protein, unknown function	PVX_079860	hypothetical protein, conserved	-3.07	5.77	0.00013	0.000239	NULL	Down-regulated
PVP01_0404700	Plasmodium exported protein, unknown function	PVX_002515	Pv-fam-b protein	-3.06	3.03	1.17e-08	3.39e-08	NULL	Down-regulated
PVP01_1003000	CPW-WPC family protein	PVX_079725	hypothetical protein, conserved	-3.06	5.34	3.5e-07	8.64e-07	PF09717:CPW_WPC|PF09717:CPW_WPC|SM01099:CPW_WPC|SM01099:CPW_WPC|TIGR01492:TIGR01492|TIGR01492:TIGR01492	Down-regulated
PVP01_1018000	NLI interacting factor-like phosphatase,	PVX_080450	NLI interacting factor-like phosphatase, putative (NIF2)	-3.06	5.23	3.58e-11	1.37e-10	PF03031:NIF|PS50969:FCP1|SM00577:CPDc|SSF56784:0053041|TIGR02251:TIGR02251	Down-regulated
PVP01_1229400	lactate dehydrogenase, putative	PVX_116615	lactate/malate dehydrogenase, putative	-3.06	7.6	8.86e-10	2.92e-09	PF00056:Ldh_1_N|PF02866:Ldh_1_C|PIRSF000102:6|SSF51735:0053383|SSF56327:0053384	Down-regulated
PVP01_0530900	40S ribosomal protein S19, putative	PVX_090160	40S ribosomal protein S19, putative (RPS19)	-3.05	7.64	4.4e-11	1.67e-10	PD003854:25|PF01090:Ribosomal_S19e|SSF46785:0053261	Down-regulated
PVP01_0702300	60S ribosomal protein L32, putative	PVX_098640	60S ribosomal protein L32, putative (RPL32)	-3.05	6.57	9.47e-13	4.2e-12	PD003823:17|PF01655:Ribosomal_L32e|SSF52042:0037550	Down-regulated
PVP01_0904400	actin-like protein, putative	PVX_090865	actin, putative	-3.05	5.18	1.69e-10	6e-10	PF00022:Actin|SM00268:ACTIN|SSF53067:0053211|SSF53067:0053211	Down-regulated
PVP01_0911400	50S ribosomal protein L11, putative	PVX_091180	50S ribosomal protein L11, putative	-3.05	2.87	4.5e-11	1.71e-10	PD001367:36|PF00298:Ribosomal_L11|PF03946:Ribosomal_L11_N|SM00649:RL11|SSF46906:0049332|SSF54747:0050580	Down-regulated
PVP01_1271100	erythrocyte membrane protein 3, putative	PVX_118682	erythrocyte membrane protein 3, putative	-3.05	6.24	0.000271	0.000477	NULL	Down-regulated
PVP01_1271200	Plasmodium exported protein, unknown function	PVX_118685	Plasmodium exported protein, unknown function	-3.05	3.41	9.43e-06	1.98e-05	PF09688:Wx5_PLAF3D7|TIGR01609:TIGR01609	Down-regulated
PVP01_1313500	glucose-6-phosphate isomerase, putative	PVX_084735	glucose-6-phosphate isomerase, putative	-3.05	7.25	9.09e-17	5.85e-16	PF00342:PGI|PS51463:P_GLUCOSE_ISOMERASE_3|SSF53697:0050875	Down-regulated
PVP01_1470300	Plasmodium exported protein (PHIST), unknown	PVX_101535	Phist protein (Pf-fam-b)	-3.05	2.55	0.00348	0.0053	PF09687:PRESAN|TIGR01639:TIGR01639	Down-regulated
PVP01_0119500	ring-exported protein 3, putative	PVX_093695	ring-exported protein 3, putative	-3.04	6.62	6.44e-14	3.2e-13	NULL	Down-regulated
PVP01_0302400	conserved Plasmodium protein, unknown function	PVX_001090	hypothetical protein, conserved	-3.04	4.65	4.96e-13	2.26e-12	NULL	Down-regulated
PVP01_0423100	Plasmodium exported protein (PHISTc), unknown	PVX_003540	Plasmodium exported protein (PHISTc), unknown function	-3.04	5.23	8.82e-06	1.86e-05	NULL	Down-regulated
PVP01_1445100	conserved Plasmodium protein, unknown function	PVX_123975	hypothetical protein, conserved	-3.04	6.32	4.32e-06	9.48e-06	NULL	Down-regulated
PVP01_0107800	conserved Plasmodium protein, unknown function	PVX_087905	hypothetical protein, conserved	-3.03	5.01	3.17e-12	1.34e-11	NULL	Down-regulated
PVP01_0418600	DNA-directed RNA polymerase III subunit RPC10,	PVX_003760	transcription factor, putative	-3.03	2.08	9.95e-09	2.91e-08	PF01096:TFIIS_C|PS51133:ZF_TFIIS_2|SM00440:ZnF_C2C2|SSF57783:0051787	Down-regulated
PVP01_1340100	tRNA-dihydrouridine synthase, putative	PVX_086005	tRNA-dihydrouridine synthase, putative	-3.03	4.09	5.9e-10	1.98e-09	PF01207:Dus|PIRSF006621:11|SSF51395:0052610	Down-regulated
PVP01_1340300	conserved Plasmodium protein, unknown function	PVX_086015	hypothetical protein, conserved	-3.03	9.41	1.48e-16	9.33e-16	PF12340:DUF3638|PF12359:DUF3645	Down-regulated
PVP01_1433600	conserved Plasmodium protein, unknown function	PVX_123425	hypothetical protein, conserved	-3.03	5.69	7.31e-07	1.74e-06	NULL	Down-regulated
PVP01_0904300	CPW-WPC family protein	PVX_090860	CPW-WPC family protein, putative	-3.02	5.96	1.33e-07	3.45e-07	PF09717:CPW_WPC|PF09717:CPW_WPC|PF09717:CPW_WPC|PF09717:CPW_WPC|PF09717:CPW_WPC|SM01099:CPW_WPC|SM01099:CPW_WPC|SM01099:CPW_WPC|SM01099:CPW_WPC|SM01099:CPW_WPC|TIGR01492:TIGR01492|TIGR01492:TIGR01492|TIGR01492:TIGR01492	Down-regulated
PVP01_1031100	merozoite surface protein 3	PVX_097715	hypothetical protein	-3.02	6.75	0.000495	0.000845	NULL	Down-regulated
PVP01_1251000	polyprenol reductase, putative	PVX_117670	polyprenol reductase, putative	-3.02	2.44	9.63e-05	0.00018	PF02544:Steroid_dh|PS50244:S5A_REDUCTASE	Down-regulated
PVP01_1263700	U6 snRNA-associated Sm-like protein LSm5,	PVX_118325	U6 snRNA-associated Sm-like protein LSm5, putative	-3.02	2.59	0.000171	0.000307	PF01423:LSM|SM00651:Sm|SSF50182:0053242	Down-regulated
PVP01_1460400	conserved Plasmodium protein, unknown function	PVX_101065	hypothetical protein, conserved	-3.02	1.06	9.71e-06	2.04e-05	NULL	Down-regulated
PVP01_0203000	ABC transporter C family member 1, putative	PVX_097025	multidrug resistance-associated protein 1, putative (MRP1)	-3.01	5.19	2.15e-06	4.89e-06	PF00664:ABC_membrane|PS50893:ABC_TRANSPORTER_2|PS50893:ABC_TRANSPORTER_2|PS50929:ABC_TM1F|SM00382:AAA|SM00382:AAA|SSF52540:0053350|SSF52540:0053350|SSF90123:0053060|SSF90123:0053060	Down-regulated
PVP01_0533600	PIR protein	PVX_090295	VIR protein	-3.01	0.7	0.000705	0.00118	PF05795:Plasmodium_Vir|PF05795:Plasmodium_Vir	Down-regulated
PVP01_1217300	conserved Plasmodium protein, unknown function	PVX_082800	hypothetical protein, conserved	-3.01	5.61	2.09e-07	5.29e-07	NULL	Down-regulated
PVP01_1332800	protein SEY1, putative	PVX_085645	hypothetical protein, conserved	-3.01	7.22	7.01e-17	4.57e-16	PF05879:RHD3|PF05879:RHD3|SSF52540:0053350	Down-regulated
PVP01_0119900	PIR protein	PVX_093715	variable surface protein Vir5-like	-3	1.87	2.71e-06	6.09e-06	NULL	Down-regulated
PVP01_1314500	cytochrome c oxidase assembly protein COX15,	PVX_084785	cytochrome c oxidase assembly protein, putative	-3	4.95	6.31e-12	2.57e-11	NULL	Down-regulated
PVP01_0202600	Plasmodium exported protein (PHIST), unknown	PVX_097015	Plasmodium exported protein, unknown function	-2.99	5.49	2.8e-10	9.68e-10	NULL	Down-regulated
PVP01_0730700	conserved Plasmodium protein, unknown function	PVX_087107	conserved Plasmodium protein, unknown function	-2.99	3.02	0.000174	0.000313	NULL	Down-regulated
PVP01_0804500	ADP	PVX_094435	ADP/ATP carrier protein, putative	-2.99	3.32	1.72e-09	5.49e-09	PF00153:Mito_carr|PS50920:SOLCAR|PS50920:SOLCAR|PS50920:SOLCAR|SSF103506:0048588	Down-regulated
PVP01_0808700	Plasmodium exported protein (PHIST), unknown	PVX_094650	RAD protein (Pv-fam-e)	-2.99	3.65	0.0105	0.015	NULL	Down-regulated
PVP01_1034800	PIR protein	PVX_097545	variable surface protein Vir12-related	-2.99	0.73	0.00137	0.0022	NULL	Down-regulated
PVP01_0000240	PIR protein	PVX_112720	unspecified product	-2.98	0.91	0.00228	0.00354	NULL	Down-regulated
PVP01_0411600	conserved Plasmodium protein, unknown function	PVX_002867	conserved Plasmodium protein, unknown function	-2.97	1.41	0.000149	0.000271	NULL	Down-regulated
PVP01_1307500	amino acid transporter, putative	PVX_084455	amino acid transporter, putative	-2.97	6.67	2.5e-05	5.05e-05	NULL	Down-regulated
PVP01_1322800	ABC transporter G family member 2, putative	PVX_085205	ABC transporter G family member 2, putative (ABCG2)	-2.97	6.31	5.41e-12	2.23e-11	PF00005:ABC_tran|PF01061:ABC2_membrane|PS50893:ABC_TRANSPORTER_2|SM00382:AAA|SSF52540:0053350	Down-regulated
PVP01_1342000	vacuolar protein sorting-associated protein 29,	PVX_086095	vacuolar protein sorting-associated protein 29, putative (VPS29)	-2.97	4.51	2.98e-13	1.38e-12	PF12850:Metallophos_2|SSF56300:0053347|TIGR00040:TIGR00040	Down-regulated
PVP01_1453700	serine hydroxymethyltransferase	PVX_100730	serine hydroxymethyltransferase, putative (SHMT)	-2.97	7.17	2.4e-12	1.03e-11	PF00464:SHMT|PIRSF000412:1|SSF53383:0053335	Down-regulated
PVP01_0522800	Plasmodium exported protein (PHIST), unknown	PVX_089775	RAD protein (Pv-fam-e)	-2.96	4.67	7e-13	3.14e-12	NULL	Down-regulated
PVP01_0623200	Plasmodium exported protein, unknown function	PVX_110834	Plasmodium exported protein, unknown function	-2.96	2.09	0.00403	0.00609	NULL	Down-regulated
PVP01_0907700	conserved Plasmodium protein, unknown function	PVX_091020	hypothetical protein, conserved	-2.96	4.06	2.2e-06	4.99e-06	NULL	Down-regulated
PVP01_1140800	conserved Plasmodium protein, unknown function	PVX_113570	hypothetical protein, conserved	-2.96	2.44	2.01e-06	4.57e-06	NULL	Down-regulated
PVP01_1234100	DNA-directed RNA polymerase, alpha subunit,	PVX_116845	DNA-directed RNA polymerase, alpha subunit, putative	-2.96	6.22	6.51e-14	3.23e-13	PF01000:RNA_pol_A_bac|PF01193:RNA_pol_L|PS51257:PROKAR_LIPOPROTEIN|SM00662:RPOLD|SSF55257:0051060|SSF56553:0047315	Down-regulated
PVP01_1252200	conserved Plasmodium protein, unknown function	PVX_117740	Pv-fam-g protein	-2.96	5.5	6.42e-07	1.54e-06	NULL	Down-regulated
PVP01_1304000	conserved Plasmodium protein, unknown function	PVX_084277	conserved Plasmodium protein, unknown function	-2.95	0.84	0.0029	0.00446	NULL	Down-regulated
PVP01_0202400	Plasmodium exported protein, unknown function	PVX_097002	Plasmodium exported protein, unknown function	-2.94	3.07	0.00477	0.0071	NULL	Down-regulated
PVP01_0413800	ras-related protein Rab-5A, putative	PVX_002970	ras-related protein Rab-5A, putative (RAB5a)	-2.94	4.63	2.49e-13	1.16e-12	PF00071:Ras|PS51419:RAB|SM00173:RAS|SM00174:RHO|SM00175:RAB|SSF52540:0053350|TIGR00231:TIGR00231	Down-regulated
PVP01_0915200	conserved Plasmodium protein, unknown function	PVX_091365	hypothetical protein, conserved	-2.94	3.71	3.08e-06	6.88e-06	NULL	Down-regulated
PVP01_0931200	26S proteasome AAA-ATPase subunit RPT5,	PVX_092125	26S protease regulatory subunit 6a, putative (RPT5)	-2.94	7.26	2.52e-12	1.08e-11	PF00004:AAA|SM00382:AAA|SSF52540:0053350|TIGR01242:TIGR01242	Down-regulated
PVP01_1017800	40S ribosomal protein S11, putative	PVX_080440	40S ribosomal protein S11, putative	-2.94	6.46	4.71e-10	1.59e-09	PF00411:Ribosomal_S11|PIRSF002131:1|SSF53137:0048651	Down-regulated
PVP01_1269600	protein kinase, putative	PVX_118615	hypothetical protein, conserved	-2.94	4.96	4.29e-07	1.05e-06	PF00069:Pkinase|PF00069:Pkinase|PS50011:PROTEIN_KINASE_DOM|SM00220:S_TKc|SSF56112:0053164	Down-regulated
PVP01_0007720	PIR protein	PVX_017140	unspecified product	-2.93	0.75	0.00199	0.00311	PF05795:Plasmodium_Vir|PF05795:Plasmodium_Vir	Down-regulated
PVP01_0105900	40S ribosomal protein S29, putative	PVX_087825	40S ribosomal protein S29, putative	-2.93	4.34	2.01e-09	6.35e-09	NULL	Down-regulated
PVP01_0007290	PIR protein	PVX_036690	unspecified product	-2.92	1.35	6.51e-06	1.4e-05	NULL	Down-regulated
PVP01_0924800	conserved Plasmodium protein, unknown function	PVX_091825	hypothetical protein, conserved	-2.92	6.05	9.76e-11	3.58e-10	NULL	Down-regulated
PVP01_1005800	proteasome maturation factor UMP1, putative	PVX_079850	hypothetical protein, conserved	-2.92	4.72	9.44e-08	2.48e-07	NULL	Down-regulated
PVP01_1120600	RAP protein, putative	PVX_114545	hypothetical protein, conserved	-2.92	4.73	9.89e-07	2.33e-06	PF08373:RAP|PS51286:RAP|SM00952:RAP	Down-regulated
PVP01_1127500	conserved Plasmodium protein, unknown function	PVX_114215	hypothetical protein, conserved	-2.92	1.93	1.28e-05	2.67e-05	NULL	Down-regulated
PVP01_1244200	conserved Plasmodium protein, unknown function	PVX_117330	hypothetical protein, conserved	-2.92	3.47	1.73e-06	3.96e-06	NULL	Down-regulated
PVP01_0709900	conserved Plasmodium protein, unknown function	PVX_099010	hypothetical protein, conserved	-2.91	5.34	1.42e-09	4.58e-09	NULL	Down-regulated
PVP01_1215800	serine	PVX_082880	protein kinase, putative	-2.91	4.1	2.96e-07	7.37e-07	PF00069:Pkinase|PS50011:PROTEIN_KINASE_DOM|SM00220:S_TKc|SSF56112:0053164	Down-regulated
PVP01_0112600	26S proteasome regulatory subunit RPN10,	PVX_088150	26S proteasome regulatory subunit RPN10, putative (RPN10)	-2.9	7.21	6.18e-22	5.84e-21	PS50330:UIM|SSF53300:0053249	Down-regulated
PVP01_0519700	eukaryotic translation initiation factor 3	PVX_089625	eukaryotic translation initiation factor 3 subunit 4, putative	-2.9	6.43	7.75e-11	2.87e-10	PF00076:RRM_1|PF12353:eIF3g|PIRSF037949:1|PS50102:RRM|SM00360:RRM|SSF54928:0053313	Down-regulated
PVP01_0523000	Plasmodium exported protein (PHIST), unknown	PVX_089790	RAD protein (Pv-fam-e)	-2.9	4.49	2.79e-05	5.6e-05	NULL	Down-regulated
PVP01_1004100	conserved Plasmodium protein, unknown function	PVX_079772	conserved Plasmodium protein, unknown function	-2.9	6.38	5.89e-08	1.59e-07	NULL	Down-regulated
PVP01_1244100	cytochrome c1 precursor, putative	PVX_117325	cytochrome c1 precursor, putative	-2.9	5.81	1.89e-12	8.17e-12	PF02167:Cytochrom_C1|PS51007:CYTC|SSF46626:0052127|SSF81496:0037292	Down-regulated
PVP01_0921300	conserved Plasmodium protein, unknown function	PVX_091662	hypothetical protein, conserved	-2.89	8.84	3.52e-09	1.09e-08	NULL	Down-regulated
PVP01_0940100	transcription factor with AP2 domain(s),	PVX_092570	transcription factor with AP2 domain(s), putative (ApiAP2)	-2.89	8.45	3.37e-17	2.24e-16	PF00847:AP2|PF00847:AP2	Down-regulated
PVP01_1139200	palmitoyltransferase DHHC2, putative	PVX_113640	palmitoyltransferase, putative (DHHC2)	-2.89	6.44	4.42e-07	1.08e-06	PF01529:zf-DHHC|PS50216:ZF_DHHC	Down-regulated
PVP01_1235000	conserved Plasmodium protein, unknown function	PVX_116890	hypothetical protein	-2.89	5.56	1.33e-07	3.44e-07	NULL	Down-regulated
PVP01_1323200	basic transcription factor 3b, putative	PVX_085220	basic transcription factor 3b, putative	-2.89	6.73	2.85e-14	1.47e-13	PF01849:NAC|PS51151:NAC_AB	Down-regulated
PVP01_1409200	carbamoyl phosphate synthetase, putative	PVX_122240	carbamoyl phosphate synthetase, putative	-2.89	8.15	2.15e-07	5.43e-07	PF00117:GATase|PF00289:CPSase_L_chain|PF00289:CPSase_L_chain|PF00988:CPSase_sm_chain|PF02142:MGS|PF02786:CPSase_L_D2|PF02786:CPSase_L_D2|PF02787:CPSase_L_D3|PS50975:ATP_GRASP|PS50975:ATP_GRASP|PS51273:GATASE_TYPE_1|SM00851:MGS|SM01096:CPSase_L_D3|SM01097:CPSase_sm_chain|SSF48108:0034967|SSF52021:0034973|SSF52317:0052900|SSF52335:0051559|SSF52440:0053120|SSF52440:0053120|SSF56059:0053122|SSF56059:0053122	Down-regulated
PVP01_1426300	60S ribosomal protein L13, putative	PVX_123070	60S ribosomal protein L13, putative	-2.89	7.83	2.8e-10	9.68e-10	NULL	Down-regulated
PVP01_0507900	dehydrodolichyl diphosphate synthetase,	PVX_089040	dehydrodolichyl diphosphate synthetase, putative	-2.88	4.75	9.52e-12	3.81e-11	PF01255:Prenyltransf|SSF64005:0039684|TIGR00055:TIGR00055	Down-regulated
PVP01_0725600	conserved Plasmodium protein, unknown function	PVX_099790	hypothetical protein, conserved	-2.88	5.79	8.69e-14	4.25e-13	NULL	Down-regulated
PVP01_0820000	CPW-WPC family protein	PVX_095225	CPW-WPC family protein, putative	-2.88	6.02	4.25e-08	1.17e-07	PF09717:CPW_WPC|PF09717:CPW_WPC|PF09717:CPW_WPC|PF09717:CPW_WPC|PF09717:CPW_WPC|PS51257:PROKAR_LIPOPROTEIN|SM01099:CPW_WPC|SM01099:CPW_WPC|SM01099:CPW_WPC|SM01099:CPW_WPC|SM01099:CPW_WPC|TIGR01492:TIGR01492|TIGR01492:TIGR01492|TIGR01492:TIGR01492|TIGR01492:TIGR01492|TIGR01492:TIGR01492	Down-regulated
PVP01_0903600	hypothetical protein	PVX_090830	hypothetical protein	-2.88	2.6	1.28e-08	3.69e-08	NULL	Down-regulated
PVP01_0937000	conserved Plasmodium protein, unknown function	PVX_092420	hypothetical protein, conserved	-2.88	6.84	2.15e-07	5.43e-07	NULL	Down-regulated
PVP01_1339300	conserved Plasmodium protein, unknown function	PVX_085970	hypothetical protein	-2.88	8.55	3.5e-24	3.88e-23	SSF53254:0053031|SSF53254:0053031	Down-regulated
PVP01_0722000	cyclin-dependent kinases regulatory subunit,	PVX_099585	cyclin-dependent kinases regulatory subunit, putative	-2.87	5.6	4.76e-06	1.04e-05	PF01111:CKS|SM01084:CKS|SSF55637:0042693	Down-regulated
PVP01_0838000	Plasmodium exported protein, unknown function	PVX_119235	Plasmodium exported protein, unknown function	-2.87	6.78	0.00494	0.00735	NULL	Down-regulated
PVP01_0921400	conserved Plasmodium protein, unknown function	PVX_091664	conserved Plasmodium protein, unknown function	-2.87	2.67	7.81e-08	2.07e-07	NULL	Down-regulated
PVP01_1270100	conserved Plasmodium protein, unknown function	PVX_118640	hypothetical protein, conserved	-2.87	5.5	8.78e-11	3.23e-10	PF04408:HA2|PF07717:OB_NTP_bind|SM00847:HA2|SSF52540:0053350	Down-regulated
PVP01_0009490	PIR protein	PVX_018150	unspecified product	-2.86	0.96	0.00405	0.00611	NULL	Down-regulated
PVP01_0405900	conserved Plasmodium protein, unknown function	PVX_002600	hypothetical protein, conserved	-2.86	6.47	4.53e-07	1.11e-06	PF03435:Saccharop_dh|SSF51735:0053383	Down-regulated
PVP01_0735100	Plasmodium exported protein, unknown function	PVX_086903	Plasmodium exported protein, unknown function	-2.86	2.15	0.00238	0.0037	NULL	Down-regulated
PVP01_0939100	ubiquitin-related modifier 1, putative	PVX_092520	ubiquitin-related modifier 1, putative (URM1)	-2.86	3.02	4.45e-10	1.5e-09	PF09138:Urm1|SSF54285:0050525	Down-regulated
PVP01_1248000	golgi apparatus membrane protein TVP23,	PVX_117515	golgi apparatus membrane protein TVP23, putative (TVP23)	-2.86	3.65	1.98e-07	5.02e-07	NULL	Down-regulated
PVP01_1267900	RNA helicase, putative	PVX_118535	RNA helicase, putative	-2.86	7.37	3.69e-11	1.41e-10	PF00270:DEAD|PF00270:DEAD|PF00271:Helicase_C|PF00271:Helicase_C|PF02889:Sec63|PF02889:Sec63|PS51192:HELICASE_ATP_BIND_1|PS51192:HELICASE_ATP_BIND_1|PS51194:HELICASE_CTER|PS51194:HELICASE_CTER|SM00382:AAA|SM00382:AAA|SM00487:DEXDc|SM00487:DEXDc|SM00490:HELICc|SM00490:HELICc|SM00611:SEC63|SM00611:SEC63|SM00973:Sec63|SM00973:Sec63|SSF52540:0053350|SSF52540:0053350|SSF52540:0053350|SSF52540:0053350	Down-regulated
PVP01_0407200	40S ribosomal protein S26, putative	PVX_002650	40S ribosomal protein S26, putative (RPS26)	-2.85	6.34	4.86e-11	1.84e-10	NULL	Down-regulated
PVP01_0608500	conserved Plasmodium protein, unknown function	PVX_111550	hypothetical protein, conserved	-2.85	2.49	1.78e-08	5.12e-08	NULL	Down-regulated
PVP01_1266100	conserved Plasmodium protein, unknown function	PVX_118445	hypothetical protein, conserved	-2.85	3.31	0.000657	0.0011	NULL	Down-regulated
PVP01_1464900	dipeptidyl aminopeptidase 2, putative	PVX_101280	dipeptidyl aminopeptidase 2, putative (DPAP2)	-2.85	5.74	6.4e-08	1.72e-07	PF00112:Peptidase_C1|PF08773:CathepsinC_exc|SM00645:Pept_C1|SSF54001:0053371|SSF75001:0047736	Down-regulated
PVP01_1231500	60S ribosomal protein L6, putative	PVX_116715	60S ribosomal protein L9, putative	-2.84	6.8	2.97e-11	1.14e-10	PF00347:Ribosomal_L6|PF00347:Ribosomal_L6|PIRSF002162:2|SSF56053:0043294|SSF56053:0043294	Down-regulated
PVP01_0200200	PIR protein	PVX_096910	variable surface protein Vir23-related	-2.83	1.21	6.5e-05	0.000125	PF05795:Plasmodium_Vir|PF05795:Plasmodium_Vir|PF05795:Plasmodium_Vir	Down-regulated
PVP01_0526400	conserved Plasmodium protein, unknown function	PVX_089940	hypothetical protein, conserved	-2.83	5.79	6.42e-05	0.000123	NULL	Down-regulated
PVP01_1215500	conserved Plasmodium protein, unknown function	PVX_082885	hypothetical protein, conserved	-2.83	6.23	1.48e-13	7.07e-13	NULL	Down-regulated
PVP01_0112500	tyrosine--tRNA ligase, putative	PVX_088145	tyrosine--tRNA ligase, putative	-2.82	6.45	1.76e-12	7.64e-12	PF00579:tRNA-synt_1b|PIRSF006588:31|SSF52374:0053312	Down-regulated
PVP01_0725000	conserved Plasmodium protein, unknown function	PVX_099750	hypothetical protein, conserved	-2.82	6.31	1.07e-15	6.14e-15	PF01744:GLTT|SSF48452:0052670	Down-regulated
PVP01_1321000	proliferation-associated protein 2g4, putative	PVX_085125	proliferation-associated protein 2g4, putative	-2.82	7.26	5.35e-11	2e-10	PF00557:Peptidase_M24|SSF46785:0053261|SSF55920:0052072	Down-regulated
PVP01_0312700	drug	PVX_000585	transporter/permease protein, putative	-2.81	5.62	2.28e-13	1.07e-12	PF08449:UAA|SSF103481:0043518|SSF103481:0043518	Down-regulated
PVP01_0719300	U4	PVX_099460	RNA-binding protein, putative	-2.81	4.84	1.66e-07	4.25e-07	PF00076:RRM_1|PF00076:RRM_1|PS50102:RRM|PS50102:RRM|SM00360:RRM|SM00360:RRM|SSF54928:0053313|SSF54928:0053313	Down-regulated
PVP01_1033200	chromosome assembly factor 1, putative	PVX_097595	hypothetical protein, conserved	-2.81	6.71	8.6e-11	3.17e-10	PF00400:WD40|PF00400:WD40|PF00400:WD40|PS50082:WD_REPEATS_2|PS50082:WD_REPEATS_2|PS50294:WD_REPEATS_REGION|SM00320:WD40|SM00320:WD40|SM00320:WD40|SM00320:WD40|SSF50978:0049784	Down-regulated
PVP01_0310300	conserved Plasmodium protein, unknown function	PVX_000700	hypothetical protein, conserved	-2.8	7.89	1.63e-07	4.19e-07	NULL	Down-regulated
PVP01_0606400	conserved Plasmodium protein, unknown function	PVX_001925	hypothetical protein, conserved	-2.8	5.35	1.31e-08	3.8e-08	NULL	Down-regulated
PVP01_0925000	U6 snRNA-associated Sm-like protein LSm1,	PVX_091835	LSM domain containing protein	-2.8	3.68	2.35e-10	8.22e-10	PF01423:LSM|SM00651:Sm|SSF50182:0053242	Down-regulated
PVP01_1027000	conserved Plasmodium protein, unknown function	PVX_097910	hypothetical protein, conserved	-2.8	1.1	8.4e-06	1.78e-05	NULL	Down-regulated
PVP01_1442200	GTP cyclohydrolase I, putative	PVX_123830	GTP cyclohydrolase I, putative (GCH1)	-2.8	4.2	9.69e-05	0.000181	PF01227:GTP_cyclohydroI|SSF55620:0052840	Down-regulated
PVP01_1459900	rab GDP dissociation inhibitor beta, putative	PVX_101040	rab GDP dissociation inhibitor beta, putative	-2.8	7.2	1.15e-09	3.77e-09	PF00996:GDI|SSF51905:0053322|SSF51905:0053322|SSF54373:0052927	Down-regulated
PVP01_0201100	tryptophan-rich antigen	PVX_096950	tryptophan-rich antigen (Pv-fam-a)	-2.79	6.11	1.39e-09	4.48e-09	NULL	Down-regulated
PVP01_0733900	vacuolar protein sorting-associated protein 33,	PVX_086960	vacuolar protein sorting-associated protein 33, putative (VPS33)	-2.79	5.81	4.95e-11	1.86e-10	PF00995:Sec1|PF00995:Sec1|SSF56815:0041050|SSF56815:0041050	Down-regulated
PVP01_1266900	conserved Plasmodium protein, unknown function	PVX_118485	hypothetical protein, conserved	-2.79	7.69	1.1e-09	3.58e-09	NULL	Down-regulated
PVP01_1406900	conserved Plasmodium protein, unknown function	PVX_122135	hypothetical protein, conserved	-2.79	4.32	1.36e-06	3.16e-06	NULL	Down-regulated
PVP01_0520600	conserved Plasmodium protein, unknown function	PVX_089665	hypothetical protein, conserved	-2.78	4.6	3.29e-06	7.34e-06	NULL	Down-regulated
PVP01_0916200	vivapain-2	PVX_091415	vivapain-2	-2.78	7.89	4.76e-18	3.36e-17	PF00112:Peptidase_C1|PF08246:Inhibitor_I29|SM00645:Pept_C1|SM00848:Inhibitor_I29|SSF54001:0053371	Down-regulated
PVP01_1136600	conserved Plasmodium protein, unknown function	PVX_113765	hypothetical protein, conserved	-2.78	4.25	2.42e-06	5.48e-06	NULL	Down-regulated
PVP01_1404400	sodium	PVX_122015	sodium/hydrogen exchanger 1, putative	-2.78	7.62	6.65e-07	1.59e-06	NULL	Down-regulated
PVP01_1450300	60 kDa chaperonin, putative	PVX_100550	chaperonin CPN60, mitochondrial precursor, putative	-2.78	6.99	3.13e-08	8.74e-08	PF00118:Cpn60_TCP1|PS51257:PROKAR_LIPOPROTEIN|SSF48592:0049413|SSF52029:0050458|SSF54849:0049415	Down-regulated
PVP01_0202300	Plasmodium exported protein, unknown function	PVX_097000	Plasmodium exported protein, unknown function	-2.77	6.4	0.000352	0.000612	NULL	Down-regulated
PVP01_0303000	pre-mRNA-splicing factor CLF1, putative	PVX_001060	splicing factor, putative	-2.77	5.67	4.35e-10	1.47e-09	PS50293:TPR_REGION|PS50293:TPR_REGION|PS50293:TPR_REGION|SM00386:HAT|SM00386:HAT|SM00386:HAT|SM00386:HAT|SM00386:HAT|SM00386:HAT|SM00386:HAT|SM00386:HAT|SM00386:HAT|SM00386:HAT|SM00386:HAT|SM00386:HAT|SM00386:HAT|SM00386:HAT|SM00386:HAT|SSF48452:0052670|SSF48452:0052670|SSF81901:0048648	Down-regulated
PVP01_0619600	conserved Plasmodium protein, unknown function	PVX_111000	hypothetical protein, conserved	-2.77	5.99	5.57e-12	2.29e-11	NULL	Down-regulated
PVP01_0815600	conserved Plasmodium protein, unknown function	PVX_094995	hypothetical protein, conserved	-2.77	3.15	2.45e-09	7.69e-09	PF01909:NTP_transf_2|SSF81301:0052653|SSF81631:0051903	Down-regulated
PVP01_0934100	LEM3	PVX_092270	LEM3/CDC50 family protein, putative	-2.77	4.63	0.000124	0.000228	PF03381:CDC50|PIRSF015840:22	Down-regulated
PVP01_1022900	conserved Plasmodium protein, unknown function	PVX_080680	hypothetical protein, conserved	-2.77	4.24	1.22e-06	2.84e-06	NULL	Down-regulated
PVP01_1102300	U2 small nuclear ribonucleoprotein A', putative	PVX_115445	U2 small nuclear ribonucleoprotein A', putative	-2.77	3.14	4.1e-08	1.13e-07	PF13855:LRR_8|PS51450:LRR|PS51450:LRR|PS51450:LRR|PS51450:LRR|PS51450:LRR|SM00369:LRR_TYP|SM00369:LRR_TYP|SSF52058:0053105	Down-regulated
PVP01_1263500	poly(A)-specific ribonuclease PARN, putative	PVX_118315	poly(A)-specific ribonuclease PARN, putative	-2.77	4.52	5.93e-05	0.000114	PF04857:CAF1|SSF53098:0053015	Down-regulated
PVP01_0936600	conserved Plasmodium protein, unknown function	PVX_092400	hypothetical protein	-2.76	2.16	3.11e-08	8.7e-08	NULL	Down-regulated
PVP01_1003600	conserved Plasmodium protein, unknown function	PVX_079750	hypothetical protein, conserved	-2.76	6.11	1.32e-09	4.27e-09	NULL	Down-regulated
PVP01_1244400	conserved Plasmodium protein, unknown function	PVX_117340	hypothetical protein, conserved	-2.76	8.98	2.26e-16	1.4e-15	NULL	Down-regulated
PVP01_1259400	conserved Plasmodium protein, unknown function	PVX_118115	hypothetical protein	-2.76	4.5	2.73e-05	5.5e-05	NULL	Down-regulated
PVP01_1310500	DNA helicase MCM8, putative	PVX_084595	DNA replication licensing factor MCM8, putative (MCM8)	-2.76	6.8	2.19e-07	5.53e-07	PF00493:MCM|PS50051:MCM_2|SM00350:MCM|SSF50249:0053338|SSF52540:0053350	Down-regulated
PVP01_1343600	trafficking protein particle complex subunit 1,	PVX_086175	trafficking protein particle complex subunit 1, putative (BET5)	-2.76	3.68	8.6e-08	2.27e-07	PF04099:Sybindin|SSF64356:0052690	Down-regulated
PVP01_0913100	conserved Plasmodium protein, unknown function	PVX_091265	hypothetical protein, conserved	-2.75	4.66	3.46e-08	9.6e-08	NULL	Down-regulated
PVP01_0931600	PF16 protein, putative	PVX_092145	PF16 protein, putative	-2.75	4.74	0.000186	0.000332	PF00514:Arm|PF10508:Proteasom_PSMB|SM00185:ARM|SM00185:ARM|SM00185:ARM|SM00185:ARM|SM00185:ARM|SM00185:ARM|SM00185:ARM|SM00185:ARM|SSF48371:0053212	Down-regulated
PVP01_0935600	coatomer subunit delta, putative	PVX_092350	coatomer delta subunit, putative	-2.75	6.38	2.68e-14	1.38e-13	PF00928:Adap_comp_sub|PS51072:MHD|SSF64356:0052690	Down-regulated
PVP01_0822100	conserved Plasmodium protein, unknown function	PVX_095330	hypothetical protein, conserved	-2.74	5.94	4.31e-07	1.05e-06	NULL	Down-regulated
PVP01_1109800	RuvB-like helicase 3, putative	PVX_115065	RuvB-like helicase 3, putative (RUVB3)	-2.74	6.22	1.42e-12	6.22e-12	PF06068:TIP49|SM00382:AAA|SSF50249:0053338|SSF52540:0053350	Down-regulated
PVP01_1251400	AP-1 complex subunit gamma, putative	PVX_117690	AP-1 complex subunit gamma, putative	-2.74	6.84	1.71e-19	1.36e-18	PF01602:Adaptin_N|PF02883:Alpha_adaptinC2|PIRSF037094:1|PS50180:GAE|SM00809:Alpha_adaptinC2|SSF48371:0053212|SSF49348:0050393	Down-regulated
PVP01_1257100	conserved Plasmodium protein, unknown function	PVX_117990	hypothetical protein, conserved	-2.74	4.83	4.12e-13	1.89e-12	NULL	Down-regulated
PVP01_1403000	gametocyte associated protein, putative	PVX_121945	gametocyte associated protein, putative (GAP)	-2.74	7.59	5.45e-05	0.000106	NULL	Down-regulated
PVP01_1416400	conserved Plasmodium protein, unknown function	PVX_122600	hypothetical protein, conserved	-2.74	4.52	5.74e-09	1.73e-08	NULL	Down-regulated
PVP01_0704400	endonuclease	PVX_098740	endonuclease/exonuclease/phosphatase domain containing protein	-2.73	7.5	1.42e-12	6.21e-12	PF03372:Exo_endo_phos|SSF56219:0052568	Down-regulated
PVP01_0810800	dolichyl-phosphate-mannose protein	PVX_094755	hypothetical protein, conserved	-2.73	5.21	3.32e-10	1.14e-09	PS50919:MIR|PS50919:MIR|SSF82109:0049575	Down-regulated
PVP01_0111000	60S ribosomal protein L34, putative	PVX_088065	60S ribosomal protein L34, putative (RPL34)	-2.72	7.13	2.88e-10	9.95e-10	NULL	Down-regulated
PVP01_0710800	alkaline phosphatase, putative	PVX_099055	alkaline phosphatase, putative	-2.72	6.27	2.22e-12	9.54e-12	PF09423:PhoD|SSF56300:0053347	Down-regulated
PVP01_1134600	60S ribosomal protein L19, putative	PVX_113860	60S ribosomal protein L19, putative	-2.72	7.76	4.79e-14	2.4e-13	PF01280:Ribosomal_L19e|SSF48140:0037541	Down-regulated
PVP01_1134700	pre-mRNA-splicing factor CWF7, putative	PVX_113855	hypothetical protein, conserved	-2.72	4.98	3.24e-11	1.24e-10	NULL	Down-regulated
PVP01_1248200	exonuclease V, mitochondrial, putative	PVX_117530	exonuclease V, mitochondrial, putative	-2.72	5.13	3.67e-14	1.88e-13	NULL	Down-regulated
PVP01_0806800	conserved Plasmodium protein, unknown function	PVX_094550	dynein light chain 2B, cytoplasmic, putative	-2.71	2.07	8.77e-05	0.000165	PF03259:Robl_LC7|SSF103196:0050164	Down-regulated
PVP01_1144900	conserved Plasmodium protein, unknown function	PVX_113365	hypothetical protein, conserved	-2.71	6.27	8.7e-11	3.21e-10	NULL	Down-regulated
PVP01_1255900	elongation factor 2, putative	PVX_117925	elongation factor 2, putative	-2.71	9.89	2.17e-09	6.84e-09	PF00009:GTP_EFTU|PF00679:EFG_C|PF03144:GTP_EFTU_D2|PF03764:EFG_IV|SM00838:EFG_C|SM00889:EFG_IV|SSF50447:0052567|SSF52540:0053350|SSF54211:0052932|SSF54980:0052324|SSF54980:0052324|TIGR00231:TIGR00231	Down-regulated
PVP01_1412300	ATP synthase subunit gamma, mitochondrial,	PVX_122395	ATP synthase subunit gamma, mitochondrial, putative	-2.71	4.09	3.35e-07	8.29e-07	PF00231:ATP-synt|SSF52943:0040865|TIGR01146:TIGR01146	Down-regulated
PVP01_1413400	translation initiation factor IF-2, putative	PVX_122455	translation initiation factor IF-2, putative (IF2a)	-2.71	4.66	2.4e-06	5.42e-06	PF00009:GTP_EFTU|PF11987:IF-2|SSF50447:0052567|SSF52156:0037976|SSF52540:0053350|TIGR00231:TIGR00231	Down-regulated
PVP01_0525600	conserved protein, unknown function	PVX_089900	hypothetical protein, conserved	-2.7	3.61	2.24e-09	7.05e-09	NULL	Down-regulated
PVP01_0622700	conserved Plasmodium protein, unknown function	PVX_110845a	conserved Plasmodium protein, unknown function	-2.7	4.58	3.81e-05	7.54e-05	NULL	Down-regulated
PVP01_0424100	PIR protein	PVX_003490	VIR protein	-2.69	1.49	0.00484	0.00721	PF05795:Plasmodium_Vir|PF05795:Plasmodium_Vir|PF05795:Plasmodium_Vir	Down-regulated
PVP01_0800100	PIR protein	PVX_094240	variable surface protein Vir12/24-related	-2.69	2.75	0.00343	0.00524	NULL	Down-regulated
PVP01_0810900	50S ribosomal protein L22, mitochondrial,	PVX_094760	50S ribosomal protein L22, mitochondrial, putative	-2.69	4.22	1.47e-09	4.72e-09	PF00237:Ribosomal_L22|SSF54843:0037543	Down-regulated
PVP01_1148700	PIR protein	PVX_124705	variable surface protein Vir12-related	-2.69	1.33	0.00648	0.0095	NULL	Down-regulated
PVP01_1106500	aminomethyltransferase, mitochondrial, putative	PVX_115235	glycine cleavage system T protein, putative (GCVT)	-2.68	4.69	2e-05	4.06e-05	PF01571:GCV_T|PF08669:GCV_T_C|PIRSF006487:8|SSF101790:0050059|SSF103025:0051157	Down-regulated
PVP01_1237600	shewanella-like protein phosphatase 1, putative	PVX_117005	shewanella-like protein phosphatase 1, putative (SHLP1)	-2.68	6.1	0.000176	0.000315	PF00149:Metallophos|SSF56300:0053347	Down-regulated
PVP01_0120100	PIR protein	PVX_093720	variable surface protein Vir24-like	-2.67	0.67	0.00213	0.00332	PF05795:Plasmodium_Vir|PF05795:Plasmodium_Vir	Down-regulated
PVP01_0615000	conserved Plasmodium protein, unknown function	PVX_111230	hypothetical protein, conserved	-2.67	8.48	5.88e-05	0.000114	NULL	Down-regulated
PVP01_0705400	tubulin-specific chaperone, putative	PVX_098786	tubulin-specific chaperone, putative	-2.66	4.23	1.22e-09	3.97e-09	PF01302:CAP_GLY|PS50245:CAP_GLY_2|SM01052:CAP_GLY|SSF54236:0053295|SSF74924:0052214	Down-regulated
PVP01_0722300	thioredoxin reductase, putative	PVX_099600	thioredoxin reductase, putative	-2.66	5.97	9.23e-11	3.39e-10	PF02852:Pyr_redox_dim|PF07992:Pyr_redox_2|SSF51905:0053322|SSF55424:0050962|TIGR01438:TIGR01438	Down-regulated
PVP01_0833800	FAD-dependent glycerol-3-phosphate	PVX_119445	FAD-dependent glycerol-3-phosphate dehydrogenase, putative	-2.66	6.62	9.36e-12	3.75e-11	PF01266:DAO|SSF51905:0053322|SSF54373:0052927	Down-regulated
PVP01_1114600	dynein light chain, putative	PVX_114840	hypothetical protein, conserved	-2.66	2.48	0.000857	0.00142	PF01221:Dynein_light|SSF54648:0043208	Down-regulated
PVP01_1115300	regulator of chromosome condensation, putative	PVX_114810	hypothetical protein, conserved	-2.66	5.05	4.29e-08	1.17e-07	PF00415:RCC1|PF00415:RCC1|PF13540:RCC1_2|PS50012:RCC1_3|PS50012:RCC1_3|SSF50985:0045691	Down-regulated
PVP01_1266300	clathrin coat assembly protein AP50, putative	PVX_118455	clathrin coat assembly protein AP50, putative	-2.66	6.63	1.85e-08	5.29e-08	PF00928:Adap_comp_sub|PF00928:Adap_comp_sub|PF01217:Clat_adaptor_s|PS51072:MHD|SSF49447:0038852|SSF64356:0052690	Down-regulated
PVP01_1448100	conserved Plasmodium protein, unknown function	PVX_124130	hypothetical protein, conserved	-2.66	5.39	2.37e-06	5.36e-06	NULL	Down-regulated
PVP01_0317300	40S ribosomal protein S5, putative	PVX_096265	40S ribosomal protein S5, putative	-2.65	7.6	1.68e-10	5.98e-10	PF00177:Ribosomal_S7|SSF47973:0043368|TIGR01028:TIGR01028	Down-regulated
PVP01_0522700	Plasmodium exported protein (PHIST), unknown	PVX_089765	RAD protein (Pv-fam-e)	-2.65	7.9	9.75e-07	2.3e-06	NULL	Down-regulated
PVP01_0531900	asparagine-rich protein	PVX_090210	asparagine-rich protein (ARP)	-2.65	5.82	0.0013	0.00208	NULL	Down-regulated
PVP01_1223000	protein tyrosine phosphatase-like protein,	PVX_082515	protein tyrosine phosphatase-like protein, putative (PTPLA)	-2.65	5.47	1.73e-13	8.24e-13	NULL	Down-regulated
PVP01_1328200	surface protein P113, putative	PVX_085445	surface protein P113, putative (P113)	-2.65	7.26	1.41e-09	4.54e-09	NULL	Down-regulated
PVP01_0533900	PIR protein	PVX_090310	VIR protein	-2.64	0.97	0.00764	0.0111	NULL	Down-regulated
PVP01_1104700	conserved Plasmodium protein, unknown function	PVX_115325	hypothetical protein, conserved	-2.64	3.39	1.63e-10	5.83e-10	NULL	Down-regulated
PVP01_1222100	apurinic	PVX_082560	apurinic/apyrimidinic endonuclease Apn1, putative	-2.64	5.27	3.05e-11	1.17e-10	PF01261:AP_endonuc_2|PS51432:AP_NUCLEASE_F2_4|SM00518:AP2Ec|SSF51658:0053353|TIGR00587:TIGR00587	Down-regulated
PVP01_0610100	conserved Plasmodium protein, unknown function	PVX_111465	hypothetical protein, conserved	-2.63	4.83	6.63e-09	1.98e-08	NULL	Down-regulated
PVP01_0938300	CLPTM1 domain-containing protein, putative	PVX_092480	hypothetical protein, conserved	-2.63	6.31	5.45e-08	1.48e-07	PF05602:CLPTM1|PF05602:CLPTM1	Down-regulated
PVP01_1411800	conserved Plasmodium protein, unknown function	PVX_122370	hypothetical protein, conserved	-2.63	6.01	9.59e-06	2.02e-05	PF13181:TPR_8|PF13414:TPR_11|PS50005:TPR|PS50005:TPR|PS50005:TPR|PS50293:TPR_REGION|SM00028:TPR|SM00028:TPR|SM00028:TPR|SSF48452:0052670	Down-regulated
PVP01_0802500	conserved Plasmodium protein, unknown function	PVX_094335	hypothetical protein, conserved	-2.62	6.56	1.5e-14	7.88e-14	NULL	Down-regulated
PVP01_1032200	DnaJ protein, putative	PVX_097645	hypothetical protein, conserved	-2.62	3.29	9.78e-05	0.000183	PF00226:DnaJ|PF05207:zf-CSL|PS50076:DNAJ_2|PS51074:ZF_DPH|SSF144217:0051433|SSF46565:0050633	Down-regulated
PVP01_1216400	elongation factor 1-gamma, putative	PVX_082845	elongation factor 1-gamma, putative	-2.62	8.02	5.45e-12	2.25e-11	PF00043:GST_C|PF00647:EF1G|PF13417:GST_N_3|PS50040:EF1G_C|PS50404:GST_NTER|PS50405:GST_CTER|SSF47616:0052944|SSF52833:0053320|SSF89942:0048731	Down-regulated
PVP01_1313300	conserved Plasmodium protein, unknown function	PVX_084725	hypothetical protein, conserved	-2.62	7.29	8.25e-05	0.000156	NULL	Down-regulated
PVP01_1336100	glycylpeptide N-tetradecanoyltransferase,	PVX_085815	glycylpeptide N-tetradecanoyltransferase, putative (NMT)	-2.62	5.07	5.37e-07	1.3e-06	PF01233:NMT|PF02799:NMT_C|PIRSF015892:1|SSF55729:0053292|SSF55729:0053292	Down-regulated
PVP01_0105200	mRNA cap guanine-N7 methyltransferase, putative	PVX_087795	methyltransferase, putative	-2.61	5.98	3.19e-12	1.35e-11	PF03291:Pox_MCEL|PS51562:RNA_CAP0_MT|SSF53335:0053229	Down-regulated
PVP01_0209700	conserved Plasmodium protein, unknown function	PVX_081510	hypothetical protein, conserved	-2.61	2.86	0.000303	0.000529	NULL	Down-regulated
PVP01_0411900	conserved Plasmodium protein, unknown function	PVX_002880	hypothetical protein, conserved	-2.61	3.41	2.63e-07	6.58e-07	NULL	Down-regulated
PVP01_0615600	26S proteasome regulatory subunit RPN9,	PVX_111200	26S proteasome regulatory subunit RPN9, putative (RPN9)	-2.61	6.47	1.23e-08	3.56e-08	PF01399:PCI|SM00088:PINT|SSF46785:0053261	Down-regulated
PVP01_0708600	exportin-7, putative	PVX_098945	Ran-binding protein, putative	-2.61	8.01	2.01e-14	1.05e-13	PS50166:IMPORTIN_B_NT|SSF48371:0053212	Down-regulated
PVP01_0914700	mitogen-activated protein kinase 2, putative	PVX_091340	mitogen-activated protein kinase 2, putative	-2.61	5.76	5.95e-09	1.79e-08	PF00069:Pkinase|PS50011:PROTEIN_KINASE_DOM|SM00219:TyrKc|SM00220:S_TKc|SSF56112:0053164	Down-regulated
PVP01_1320600	transcription initiation TFIID-like, putative	PVX_085105	transcription initiation TFIID-like, putative	-2.61	3.76	3.18e-10	1.09e-09	PF00352:TBP|PF00352:TBP|SSF55945:0045101|SSF55945:0045101	Down-regulated
PVP01_0311500	30S ribosomal protein S12, putative	PVX_000640	30S ribosomal protein S12, putative	-2.6	4.68	1.26e-10	4.55e-10	PF00164:Ribosomal_S12|SSF50249:0053338|TIGR00981:TIGR00981	Down-regulated
PVP01_0611300	conserved Plasmodium protein, unknown function	PVX_111405	hypothetical protein, conserved	-2.6	4.9	9.6e-07	2.27e-06	NULL	Down-regulated
PVP01_0914600	conserved Plasmodium protein, unknown function	PVX_091335	hypothetical protein, conserved	-2.6	5.51	2.24e-07	5.64e-07	NULL	Down-regulated
PVP01_0317500	conserved Plasmodium protein, unknown function	PVX_096255	hypothetical protein, conserved	-2.59	4.54	1.36e-09	4.41e-09	NULL	Down-regulated
PVP01_0519500	vacuolar protein sorting-associated protein 9,	PVX_089615	vacuolar protein sorting-associated protein 9, putative (VPS9)	-2.59	6.82	2.65e-10	9.19e-10	PF02204:VPS9|PS51205:VPS9|SM00167:VPS9|SSF109993:0044157	Down-regulated
PVP01_0604200	eukaryotic translation initiation factor subunit	PVX_001810	hypothetical protein, conserved	-2.59	7.88	6.7e-13	3.01e-12	PF02213:GYF|PF08662:eIF2A|PS50829:GYF|SM00444:GYF|SSF55277:0050542|SSF82171:0050946	Down-regulated
PVP01_0805200	regulator of nonsense transcripts 1, putative	PVX_094465	regulator of nonsense transcripts, putative	-2.59	7.17	1.03e-08	3.01e-08	PF09416:UPF1_Zn_bind|PF09416:UPF1_Zn_bind|PF13086:AAA_11|PF13087:AAA_12|SSF52540:0053350	Down-regulated
PVP01_1213200	GPI mannosyltransferase 3, putative	PVX_082980	GPI mannosyltransferase 3, putative (GPI10)	-2.59	4.97	1.14e-08	3.33e-08	PF03901:Glyco_transf_22|PF03901:Glyco_transf_22	Down-regulated
PVP01_1327000	cytochrome c oxidase assembly protein COX14,	PVX_085380	hypothetical protein, conserved	-2.59	2.55	7.65e-05	0.000145	NULL	Down-regulated
PVP01_0004920	PIR protein	PVX_023185	unspecified product	-2.58	1.99	0.000163	0.000294	NULL	Down-regulated
PVP01_0420100	conserved Plasmodium protein, unknown function	PVX_003680	hypothetical protein	-2.58	4.65	2.41e-07	6.05e-07	NULL	Down-regulated
PVP01_1253500	pyridine nucleotide transhydrogenase, putative	PVX_117805	pyridine nucleotide transhydrogenase, putative	-2.58	7.93	1.38e-07	3.57e-07	PF01262:AlaDh_PNT_C|PF02233:PNTB|PF05222:AlaDh_PNT_N|PF12769:DUF3814|SM01002:AlaDh_PNT_C|SM01003:AlaDh_PNT_N|SSF51735:0053383|SSF52283:0052457|SSF52467:0053226	Down-regulated
PVP01_1340200	conserved Plasmodium protein, unknown function	PVX_086010	hypothetical protein, conserved	-2.58	3.56	0.000413	0.000713	NULL	Down-regulated
PVP01_0609500	conserved Plasmodium protein, unknown function	PVX_111495	hypothetical protein, conserved	-2.57	4.96	3.84e-09	1.18e-08	NULL	Down-regulated
PVP01_1130700	conserved Plasmodium protein, unknown function	PVX_114065	hypothetical protein, conserved	-2.57	5.37	5.31e-09	1.61e-08	NULL	Down-regulated
PVP01_1403200	hypothetical protein	PVX_121955	hypothetical protein	-2.57	4.31	3.72e-05	7.37e-05	NULL	Down-regulated
PVP01_0506500	protein disulfide isomerase, putative	PVX_088960	protein disulfide isomerase, putative	-2.56	8.88	9.32e-14	4.54e-13	PF00085:Thioredoxin|PF00085:Thioredoxin|PF13848:Thioredoxin_6|PS51352:THIOREDOXIN_2|PS51352:THIOREDOXIN_2|SSF52833:0053320|SSF52833:0053320|SSF52833:0053320|SSF52833:0053320|TIGR01126:TIGR01126|TIGR01126:TIGR01126|TIGR01130:TIGR01130	Down-regulated
PVP01_1003700	phosphoenolpyruvate	PVX_079755	phosphoenolpyruvate/phosphate translocator, putative (PPT)	-2.56	5.87	4.23e-11	1.61e-10	PF03151:TPT|SSF103481:0043518|SSF103481:0043518	Down-regulated
PVP01_1431000	conserved Plasmodium protein, unknown function	PVX_123310	hypothetical protein, conserved	-2.56	7.09	2.34e-16	1.44e-15	NULL	Down-regulated
PVP01_0702000	conserved Plasmodium protein, unknown function	PVX_098625	hypothetical protein, conserved	-2.55	6.83	3.8e-05	7.51e-05	NULL	Down-regulated
PVP01_0916900	peptidyl-prolyl cis-trans isomerase, putative	PVX_091445	cyclophilin, putative	-2.55	3.76	6.56e-05	0.000126	PF00160:Pro_isomerase|PS50072:CSA_PPIASE_2|SSF50891:0052763	Down-regulated
PVP01_1005100	peptidyl-prolyl cis-trans isomerase, putative	PVX_079815	cyclophilin, putative	-2.55	3.03	7.34e-05	0.00014	PF00160:Pro_isomerase|PS50072:CSA_PPIASE_2|SSF50891:0052763	Down-regulated
PVP01_1326700	DnaJ protein, putative	PVX_085365	DnaJ domain containing protein	-2.55	5.08	1.78e-10	6.32e-10	PF00226:DnaJ|PS50076:DNAJ_2|SSF46565:0050633	Down-regulated
PVP01_0945900	serine	PVX_092865	protein kinase domain containing protein	-2.53	9.51	6.23e-06	1.34e-05	PF00069:Pkinase|PS50011:PROTEIN_KINASE_DOM|SM00219:TyrKc|SM00220:S_TKc|SSF56112:0053164	Down-regulated
PVP01_1334900	26S proteasome regulatory subunit RPN13,	PVX_085750	26S proteasome regulatory subunit RPN13, putative (RPN13)	-2.53	5.47	5.43e-09	1.64e-08	NULL	Down-regulated
PVP01_1340800	transcription factor with AP2 domain(s),	PVX_086035	transcription factor with AP2 domain(s), putative (AP2-G2)	-2.53	6.3	1.55e-16	9.74e-16	NULL	Down-regulated
PVP01_1418100	transcription factor with AP2 domain(s)	PVX_122680	transcription factor with AP2 domain(s), putative (ApiAP2)	-2.53	8.84	9.76e-09	2.86e-08	PF00847:AP2|SSF141571:0053162	Down-regulated
PVP01_0807900	endonuclease, putative	PVX_094605	endonuclease, putative	-2.52	5.15	3.17e-06	7.07e-06	PF00867:XPG_I|SM00279:HhH2|SSF47807:0051042|SSF88723:0052984	Down-regulated
PVP01_1107900	6-cysteine protein	PVX_115165	6-cysteine protein (P92)	-2.52	5.33	0.000855	0.00141	PF07422:s48_45|SM00970:s48_45	Down-regulated
PVP01_1125700	tyrosine kinase-like protein, putative	PVX_114305	tyrosine kinase-like protein, putative (TKL4)	-2.52	8.99	1.71e-05	3.51e-05	PF00069:Pkinase|PS50011:PROTEIN_KINASE_DOM|SM00219:TyrKc|SM00220:S_TKc|SSF56112:0053164|SSF56112:0053164	Down-regulated
PVP01_1143900	50S ribosomal protein L24, putative	PVX_113415	50S ribosomal protein L24, putative	-2.52	3.68	1.17e-06	2.73e-06	PF00467:KOW|SM00739:KOW|SSF50104:0052975|TIGR01079:TIGR01079	Down-regulated
PVP01_1236200	RAP protein, putative	PVX_116940	hypothetical protein, conserved	-2.52	4.37	7.06e-07	1.69e-06	PF08373:RAP|PS51286:RAP|SM00952:RAP	Down-regulated
PVP01_1314000	conserved Plasmodium protein, unknown function	PVX_084760	hypothetical protein, conserved	-2.52	5.61	1.17e-11	4.62e-11	NULL	Down-regulated
PVP01_1447300	ABC transporter C family member 2, putative	PVX_124085	multidrug resistance-associated protein 2, putative (MRP2)	-2.52	8.77	1.42e-07	3.66e-07	PF00664:ABC_membrane|PS50893:ABC_TRANSPORTER_2|PS50893:ABC_TRANSPORTER_2|PS50929:ABC_TM1F|PS50929:ABC_TM1F|SM00382:AAA|SM00382:AAA|SSF52540:0053350|SSF52540:0053350|SSF90123:0053060|SSF90123:0053060|SSF90123:0053060	Down-regulated
PVP01_0506400	rhomboid protease ROM3, putative	PVX_088955	rhomboid protease ROM3, putative (ROM3)	-2.51	5.27	3.15e-05	6.3e-05	PF01694:Rhomboid|SSF144091:0053209	Down-regulated
PVP01_0703200	replication protein A1, small fragment,	PVX_098685	replication protein A1, small fragment, putative	-2.51	6.62	1.88e-10	6.63e-10	PF01336:tRNA_anti|PF08646:Rep_fac-A_C|SSF50249:0053338|SSF50249:0053338|SSF50249:0053338	Down-regulated
PVP01_0814500	MO15-related protein kinase, putative	PVX_094935	cyclin dependent kinase 7 (cdk7), putative	-2.51	3.73	4.27e-06	9.39e-06	PF00069:Pkinase|PS50011:PROTEIN_KINASE_DOM|SM00219:TyrKc|SM00220:S_TKc|SSF56112:0053164	Down-regulated
PVP01_1268300	DNA primase small subunit, putative	PVX_118560	DNA primase small subunit, putative	-2.51	5.78	1.5e-07	3.85e-07	PF01896:DNA_primase_S|SSF56747:0051833|TIGR00335:TIGR00335	Down-regulated
PVP01_1409500	conserved Plasmodium protein, unknown function	PVX_122255	hypothetical protein, conserved	-2.51	5.86	1.88e-07	4.78e-07	NULL	Down-regulated
PVP01_0907600	protein kinase, putative	PVX_091015	protein kinase, putative	-2.5	5.7	7.05e-09	2.1e-08	PF00069:Pkinase|PF00536:SAM_1|PF07714:Pkinase_Tyr|PS50011:PROTEIN_KINASE_DOM|PS50105:SAM_DOMAIN|SM00219:TyrKc|SM00220:S_TKc|SM00454:SAM|SSF47769:0052591|SSF56112:0053164|SSF82185:0038399	Down-regulated
PVP01_0939600	beta-catenin-like protein 1, putative	PVX_092545	beta-catenin-like protein 1, putative	-2.5	4.99	3.84e-11	1.46e-10	PF08216:DUF1716|SSF48371:0053212	Down-regulated
PVP01_0944300	conserved Plasmodium protein, unknown function	PVX_092785	hypothetical protein, conserved	-2.5	4.14	2.9e-05	5.81e-05	NULL	Down-regulated
PVP01_1010000	conserved Plasmodium protein, unknown function	PVX_080055	hypothetical protein, conserved	-2.5	5.08	1.36e-09	4.39e-09	NULL	Down-regulated
PVP01_1327200	conserved Plasmodium protein, unknown function	PVX_085390	hypothetical protein, conserved	-2.5	5.38	1.94e-06	4.42e-06	NULL	Down-regulated
PVP01_1444500	haloacid dehalogenase-like hydrolase, putative	PVX_123945	haloacid dehalogenase-like hydrolase, putative (HAD2)	-2.5	6.64	9.4e-13	4.18e-12	PF08282:Hydrolase_3|SSF56784:0053041|TIGR00099:TIGR00099|TIGR01484:TIGR01484	Down-regulated
PVP01_1448600	ATP-dependent protease subunit ClpQ, putative	PVX_124160	ATP-dependent protease subunit ClpQ, putative	-2.5	4.54	1.52e-06	3.5e-06	PF00227:Proteasome|SSF56235:0053208|TIGR03692:TIGR03692	Down-regulated
PVP01_0725200	glutamine-dependent NAD(+) synthetase, putative	PVX_099765	glutamine-dependent NAD(+) synthetase, putative (NADSYN)	-2.49	6.9	1.12e-10	4.07e-10	PF02540:NAD_synthase|SSF52402:0052923|SSF56317:0046590	Down-regulated
PVP01_1471100	PIR protein	PVX_101570	variable surface protein Vir5-related	-2.49	1.41	0.00189	0.00297	NULL	Down-regulated
PVP01_0210800	parasite-infected erythrocyte surface protein,	PVX_081565	hypothetical protein, conserved	-2.48	6.71	6.53e-08	1.75e-07	NULL	Down-regulated
PVP01_0727200	conserved Plasmodium protein, unknown function	PVX_099885	hypothetical protein	-2.48	6.49	2.87e-06	6.42e-06	NULL	Down-regulated
PVP01_0831400	conserved Plasmodium protein, unknown function	PVX_119555	hypothetical protein, conserved	-2.48	2.85	2.76e-07	6.89e-07	NULL	Down-regulated
PVP01_0833100	40S ribosomal protein S12, putative	PVX_119475	40S ribosomal protein S12, putative	-2.48	6.63	8.7e-09	2.57e-08	PF01248:Ribosomal_L7Ae|SSF55315:0049508	Down-regulated
PVP01_1217000	conserved Plasmodium protein, unknown function	PVX_082815	hypothetical protein, conserved	-2.48	5.61	0.000662	0.00111	NULL	Down-regulated
PVP01_0516500	Plasmodium exported protein (PHIST), unknown	PVX_089475	RAD protein (Pv-fam-e)	-2.47	6.02	0.00483	0.0072	NULL	Down-regulated
PVP01_0523400	Plasmodium exported protein (PHIST), unknown	PVX_089810	RAD protein (Pv-fam-e)	-2.47	5.52	1.54e-06	3.55e-06	NULL	Down-regulated
PVP01_0826600	conserved Plasmodium protein, unknown function	PVX_119775	hypothetical protein, conserved	-2.47	6.35	1.01e-11	4.03e-11	NULL	Down-regulated
PVP01_0938200	conserved Plasmodium protein, unknown function	PVX_092475	hypothetical protein	-2.47	5.02	2.41e-08	6.81e-08	NULL	Down-regulated
PVP01_1105200	phosphatidylserine synthase, putative	PVX_115300	phosphatidylserine synthase, putative	-2.47	4.66	2.75e-07	6.87e-07	NULL	Down-regulated
PVP01_1319600	coatamer protein, beta subunit, putative	PVX_085050	coatamer protein, beta subunit, putative	-2.47	8.03	1.04e-13	5.03e-13	PF01602:Adaptin_N|PF01602:Adaptin_N|PF07718:Coatamer_beta_C|PF07718:Coatamer_beta_C|SSF48371:0053212	Down-regulated
PVP01_1428200	conserved Plasmodium protein, unknown function	PVX_123165	hypothetical protein, conserved	-2.47	7.86	4.78e-13	2.18e-12	PF11919:DUF3437|SSF48371:0053212	Down-regulated
PVP01_0215300	conserved Plasmodium protein, unknown function	PVX_081780	hypothetical protein, conserved	-2.46	3.96	4.36e-08	1.19e-07	NULL	Down-regulated
PVP01_0306700	conserved Plasmodium protein, unknown function	PVX_000875	hypothetical protein, conserved	-2.46	1.89	3.74e-06	8.27e-06	NULL	Down-regulated
PVP01_1332000	prefoldin subunit 2, putative	PVX_085605	prefoldin subunit 2, putative	-2.46	4.02	9.53e-10	3.13e-09	PF01920:Prefoldin_2|SSF46579:0046875	Down-regulated
PVP01_1434600	conserved Plasmodium protein, unknown function	PVX_123470	hypothetical protein, conserved	-2.46	4.44	0.000776	0.00129	NULL	Down-regulated
PVP01_0724200	histone deacetylase 1, putative	PVX_099700	histone deacetylase 1, putative (HDAC1)	-2.45	6.88	4.97e-15	2.68e-14	PF00850:Hist_deacetyl|PIRSF037913:3|SSF52768:0051754	Down-regulated
PVP01_0930300	phosphatidylinositol-4-phosphate 5-kinase,	PVX_092095	phosphatidylinositol-4-phosphate 5-kinase, putative	-2.45	5.07	7.23e-08	1.92e-07	PF02493:MORN|PF02493:MORN|PF02493:MORN|PF02493:MORN|PF02493:MORN|SM00698:MORN|SM00698:MORN|SM00698:MORN|SM00698:MORN|SM00698:MORN|SSF82185:0038399|SSF82185:0038399	Down-regulated
PVP01_1123700	conserved Plasmodium protein, unknown function	PVX_114395	hypothetical protein, conserved	-2.45	4.53	6.33e-09	1.9e-08	NULL	Down-regulated
PVP01_1139000	50S ribosomal protein L19, putative	PVX_113650	50S ribosomal protein L19, putative	-2.45	4.48	0.000143	0.00026	PF01245:Ribosomal_L19|SSF50104:0052975	Down-regulated
PVP01_1208100	6-cysteine protein	PVX_083235	6-cysteine protein	-2.45	6.25	2.46e-06	5.56e-06	PF07422:s48_45|PF07422:s48_45|SM00970:s48_45|SM00970:s48_45	Down-regulated
PVP01_1242000	conserved Plasmodium protein, unknown function	PVX_117220	hypothetical protein	-2.45	1.66	0.000798	0.00132	NULL	Down-regulated
PVP01_0119600	Plasmodium exported protein, unknown function	PVX_093700	Plasmodium exported protein, unknown function	-2.44	3.47	0.00062	0.00104	NULL	Down-regulated
PVP01_0422100	repetitive organellar protein, putative	PVX_003585	repetitive organellar protein, putative (ROPE)	-2.44	8.27	5.2e-08	1.41e-07	NULL	Down-regulated
PVP01_0611900	40S ribosomal protein S2, putative	PVX_111380	40S ribosomal protein S2, putative (RPS2)	-2.44	7.88	1.32e-09	4.28e-09	PF00318:Ribosomal_S2|PF00318:Ribosomal_S2|SSF52313:0050191|TIGR01012:TIGR01012	Down-regulated
PVP01_0829400	conserved Plasmodium protein, unknown function	PVX_119645	hypothetical protein, conserved	-2.44	4.37	5.52e-12	2.27e-11	NULL	Down-regulated
PVP01_0918600	conserved Plasmodium protein, unknown function	PVX_091535	hypothetical protein, conserved	-2.44	4.95	9.29e-12	3.72e-11	NULL	Down-regulated
PVP01_1031000	merozoite surface protein 3	PVX_097720	merozoite surface protein 3 (MSP3.10)	-2.44	7.13	0.000848	0.0014	NULL	Down-regulated
PVP01_1410600	ribosomal RNA methyltransferase, putative	PVX_122310	ribosomal RNA large subunit methyltransferase J, putative	-2.44	4.34	1.13e-07	2.95e-07	PF01728:FtsJ|PIRSF005461:31|SSF53335:0053229	Down-regulated
PVP01_1462400	NEDD8-conjugating enzyme UBC12, putative	PVX_101160	NEDD8-conjugating enzyme UBC12, putative (UBC12)	-2.44	2.69	0.00013	0.000238	PF00179:UQ_con|PS50127:UBIQUITIN_CONJUGAT_2|SM00212:UBCc|SSF54495:0053118	Down-regulated
PVP01_0317400	secreted ookinete protein, putative	PVX_096260	hypothetical protein, conserved	-2.43	5.69	1.32e-05	2.75e-05	NULL	Down-regulated
PVP01_0320900	mago nashi protein homologue, putative	PVX_096080	mago nashi domain containing protein	-2.43	3.94	6.24e-06	1.34e-05	PF02792:Mago_nashi|SSF89817:0042122	Down-regulated
PVP01_0934900	protein disulfide isomerase, putative	PVX_092315	protein disulfide isomerase, putative	-2.43	6.08	7.54e-08	2e-07	PF00085:Thioredoxin|PF00085:Thioredoxin|PS51352:THIOREDOXIN_2|PS51352:THIOREDOXIN_2|SSF52833:0053320|SSF52833:0053320|SSF52833:0053320	Down-regulated
PVP01_1032300	conserved Plasmodium protein, unknown function	PVX_097640	hypothetical protein, conserved	-2.43	3.57	5.48e-06	1.19e-05	NULL	Down-regulated
PVP01_1145000	conserved Plasmodium protein, unknown function	PVX_113360	hypothetical protein, conserved	-2.43	4.19	9.93e-05	0.000185	NULL	Down-regulated
PVP01_1430600	RuvB-like helicase 1, putative	PVX_123295	RuvB-like helicase 1, putative (RUVB1)	-2.43	4.48	5.97e-07	1.44e-06	PF06068:TIP49|SM00382:AAA|SSF50249:0053338|SSF52540:0053350	Down-regulated
PVP01_0612900	60S ribosomal protein L3, putative	PVX_111330	60S ribosomal protein L3, putative (RPL3)	-2.42	8.79	5.02e-11	1.89e-10	PF00297:Ribosomal_L3|SSF50447:0052567	Down-regulated
PVP01_0827100	ubiquitin-protein ligase, putative	PVX_119750	ubiquitin-protein ligase, putative	-2.42	6.03	1.56e-05	3.21e-05	PF08238:Sel1|PF08238:Sel1|PF08238:Sel1|PF08238:Sel1|PF08238:Sel1|SM00671:SEL1|SM00671:SEL1|SM00671:SEL1|SM00671:SEL1|SM00671:SEL1|SM00671:SEL1|SM00671:SEL1|SSF81901:0048648|SSF81901:0048648|SSF81901:0048648	Down-regulated
PVP01_0909300	succinyl-CoA synthetase alpha subunit, putative	PVX_091100	succinyl-CoA synthetase alpha subunit, putative	-2.42	6.14	1.5e-09	4.83e-09	PF00549:Ligase_CoA|PF02629:CoA_binding|PIRSF001553:11|SM00881:CoA_binding|SSF51735:0053383|SSF52210:0053298|TIGR01019:TIGR01019	Down-regulated
PVP01_1224100	ER lumen protein retaining receptor 1, putative	PVX_082460	ER lumen protein retaining receptor 1, putative	-2.42	6.11	8.11e-10	2.68e-09	NULL	Down-regulated
PVP01_1412200	alternative splicing regulator, putative	PVX_122390	alternative splicing regulator, putative	-2.42	4.17	7.52e-07	1.79e-06	PF00400:WD40|PF00400:WD40|PF00400:WD40|PS50082:WD_REPEATS_2|PS50082:WD_REPEATS_2|PS50294:WD_REPEATS_REGION|PS50896:LISH|PS50897:CTLH|SM00320:WD40|SM00320:WD40|SM00320:WD40|SM00320:WD40|SM00320:WD40|SM00667:LisH|SSF50978:0049784	Down-regulated
PVP01_0524900	Plasmodium exported protein (PHIST), unknown	PVX_089870	RAD protein (Pv-fam-e)	-2.41	2.95	0.0206	0.0282	NULL	Down-regulated
PVP01_0703400	conserved Plasmodium protein, unknown function	PVX_098695	hypothetical protein, conserved	-2.41	3.96	7.17e-08	1.91e-07	NULL	Down-regulated
PVP01_0808000	AP-5 complex subunit sigma-1, putative	PVX_094610	hypothetical protein	-2.41	3.51	2.77e-06	6.22e-06	NULL	Down-regulated
PVP01_0939000	conserved Plasmodium protein, unknown function	PVX_092515	hypothetical protein, conserved	-2.41	8.65	0.000121	0.000223	NULL	Down-regulated
PVP01_1013900	40S ribosomal protein S9, putative	PVX_080245	40S ribosomal protein S9, putative	-2.41	7.82	2.07e-09	6.56e-09	PF00163:Ribosomal_S4|PF01479:S4|PS50889:S4|SM00363:S4|SSF55174:0047871|TIGR01018:TIGR01018	Down-regulated
PVP01_1016500	UTP--glucose-1-phosphate uridylyltransferase,	PVX_080375	UTP--glucose-1-phosphate uridylyltransferase, putative	-2.41	4.84	0.000741	0.00124	PF01704:UDPGP|SSF53448:0053095	Down-regulated
PVP01_1130600	phosphatidylinositol N-PVX_114070	phosphatidylinositol N-acetylglucosaminyltransferase subunit GPI1, putative (GPI1)	-	-2.41	4.65	1.88e-06	4.3e-06	NULL	Down-regulated
PVP01_1249600	conserved Plasmodium protein, unknown function	PVX_117600	hypothetical protein, conserved	-2.41	7.22	5.8e-08	1.56e-07	PF02847:MA3|PF02847:MA3|PF02847:MA3|PS51366:MI|PS51366:MI|PS51366:MI|SM00544:MA3|SM00544:MA3|SSF48371:0053212|SSF48371:0053212|SSF48371:0053212	Down-regulated
PVP01_1447600	T-complex protein 1 subunit gamma, putative	PVX_124100	T-complex protein 1 subunit gamma, putative (CCT3)	-2.41	7.5	6.36e-08	1.71e-07	PF00118:Cpn60_TCP1|SSF48592:0049413|SSF52029:0050458|SSF54849:0049415|TIGR02344:TIGR02344	Down-regulated
PVP01_0305700	cytosolic glyoxalase II, putative	PVX_000925	hydroxyacyl glutathione hydrolase, putative	-2.4	5.4	1.07e-07	2.79e-07	PF00753:Lactamase_B|SM00849:Lactamase_B|SSF56281:0052141|TIGR03413:TIGR03413	Down-regulated
PVP01_0829500	trafficking protein particle complex subunit 4,	PVX_119640	trafficking protein particle complex subunit 4, putative (TRAPPC4)	-2.4	5.12	3.45e-08	9.59e-08	PF04099:Sybindin|SSF64356:0052690	Down-regulated
PVP01_0833900	glutaredoxin 1, putative	PVX_119440	glutaredoxin 1, putative	-2.4	6.08	4.02e-12	1.69e-11	PF00462:Glutaredoxin|PS51354:GLUTAREDOXIN_2|SSF52833:0053320|TIGR02180:TIGR02180	Down-regulated
PVP01_0802900	conserved Plasmodium protein, unknown function	PVX_094355	conserved Plasmodium protein, unknown function	-2.39	2.11	2.44e-07	6.14e-07	NULL	Down-regulated
PVP01_1237800	translation initiation factor IF-1, putative	PVX_117015	translation initiation factor IF-1, putative (IF1)	-2.39	4.28	2.07e-05	4.2e-05	PF01176:eIF-1a|PS50832:S1_IF1_TYPE|SSF50249:0053338	Down-regulated
PVP01_0525500	glutamyl-tRNA(Gln) amidotransferase subunit A,	PVX_089895	glutamyl-tRNA(Gln) amidotransferase subunit A, putative	-2.38	5.12	1.17e-06	2.74e-06	PF01425:Amidase|SSF75304:0052903	Down-regulated
PVP01_0702700	conserved Plasmodium protein, unknown function	PVX_098660	hypothetical protein, conserved	-2.38	4.47	8.65e-06	1.83e-05	PF07699:GCC2_GCC3|PF07699:GCC2_GCC3|SSF49899:0053316|SSF57184:0048419	Down-regulated
PVP01_1108700	50S ribosomal protein L9, mitochondrial,	PVX_115120	50S ribosomal protein L9, mitochondrial, putative	-2.38	2.89	0.000873	0.00144	PF01281:Ribosomal_L9_N|SSF55658:0053142	Down-regulated
PVP01_1313100	conserved Plasmodium protein, unknown function	PVX_084715	hypothetical protein	-2.38	4.39	2.32e-07	5.85e-07	NULL	Down-regulated
PVP01_1318300	conserved Plasmodium protein, unknown function	PVX_084985	hypothetical protein, conserved	-2.38	5.36	0.000124	0.000228	NULL	Down-regulated
PVP01_1338900	ER membrane protein complex subunit 2, putative	PVX_085950	ER membrane protein complex subunit 2, putative (EMC2)	-2.38	4.51	8.07e-06	1.71e-05	PS50005:TPR|PS50293:TPR_REGION|SSF48452:0052670	Down-regulated
PVP01_0727800	conserved Plasmodium protein, unknown function	PVX_099920	hypothetical protein, conserved	-2.37	4.21	2.76e-07	6.89e-07	NULL	Down-regulated
PVP01_0907800	U6 snRNA-associated Sm-like protein LSm4,	PVX_091025	U6 snRNA-associated Sm-like protein LSm4, putative	-2.37	3.63	1.68e-05	3.45e-05	PF01423:LSM|SM00651:Sm|SSF50182:0053242	Down-regulated
PVP01_0934000	conserved Plasmodium protein, unknown function	PVX_092265	hypothetical protein, conserved	-2.37	6.87	6.86e-06	1.47e-05	NULL	Down-regulated
PVP01_1210600	heat shock protein 110, putative	PVX_083105	heat shock protein 110, putative (HSP110)	-2.37	8.19	1.77e-17	1.2e-16	PF00012:HSP70|SSF100934:0049750|SSF53067:0053211|SSF53067:0053211	Down-regulated
PVP01_0818200	peptidyl-prolyl cis-trans isomerase, putative	PVX_095135	cyclophilin, putative	-2.36	7.5	9.8e-06	2.06e-05	PF00160:Pro_isomerase|PS50072:CSA_PPIASE_2|SSF50891:0052763	Down-regulated
PVP01_1209600	rhomboid protease ROM6, putative	PVX_083160	rhomboid protease ROM6, putative	-2.36	3.86	1.13e-06	2.63e-06	PF01694:Rhomboid|SSF144091:0053209	Down-regulated
PVP01_1463900	signal recognition particle receptor, beta	PVX_101235	hypothetical protein, conserved	-2.36	5.21	1.98e-10	6.96e-10	PF09439:SRPRB|PS51417:ARF|SM00177:ARF|SSF52540:0053350	Down-regulated
PVP01_0812400	cytochrome b-c1 complex subunit 7, putative	PVX_094835	ubiquinol-cytochrome c reductase complex subunit, putative	-2.35	5.74	3.26e-12	1.37e-11	PD008153:51|PF02271:UCR_14kD|SSF81524:0037295	Down-regulated
PVP01_1024300	conserved Plasmodium protein, unknown function	PVX_098045	hypothetical protein, conserved	-2.35	7.09	3.28e-08	9.13e-08	NULL	Down-regulated
PVP01_1124600	GAS8-like protein, putative	PVX_114350	hypothetical protein, conserved	-2.35	4.36	0.000294	0.000515	NULL	Down-regulated
PVP01_1265600	FACT complex subunit SSRP1, putative	PVX_118420	FACT complex subunit SSRP1, putative (FACT-S)	-2.35	6.49	1.24e-10	4.49e-10	PF03531:SSrecog|PF08512:Rtt106|SSF50729:0053042	Down-regulated
PVP01_0206800	conserved Plasmodium protein, unknown function	PVX_081370	hypothetical protein, conserved	-2.34	4.68	1.99e-07	5.06e-07	NULL	Down-regulated
PVP01_0506600	SET domain protein, putative	PVX_088965	SET domain protein, putative	-2.34	8.19	1.58e-10	5.65e-10	PF00856:SET|PF05033:Pre-SET|PS50280:SET|PS50868:POST_SET|SM00317:SET|SSF82199:0048273	Down-regulated
PVP01_0801800	tryptophan-rich protein	PVX_094305	tryptophan-rich antigen	-2.34	6.38	0.000251	0.000444	NULL	Down-regulated
PVP01_1404700	conserved Plasmodium protein, unknown function	PVX_122030	hypothetical protein, conserved	-2.34	9.94	3.44e-08	9.54e-08	SSF48371:0053212|SSF48371:0053212|SSF56112:0053164	Down-regulated
PVP01_1456800	conserved Plasmodium protein, unknown function	PVX_100885	K+ channel tetramerisation domain containing protein	-2.34	6.49	3.36e-11	1.29e-10	PF02214:K_tetra|SSF54695:0049297	Down-regulated
PVP01_0312000	conserved Plasmodium protein, unknown function	PVX_000615	hypothetical protein, conserved	-2.33	3.55	6.74e-06	1.44e-05	NULL	Down-regulated
PVP01_0822500	40S ribosomal protein S11, putative	PVX_095350	40S ribosomal protein S11, putative	-2.33	7.04	3.18e-09	9.85e-09	PD001295:72|PF00366:Ribosomal_S17|SSF50249:0053338|TIGR03630:TIGR03630	Down-regulated
PVP01_1010300	conserved Plasmodium protein, unknown function	PVX_080070	hypothetical protein, conserved	-2.33	5.27	4.07e-07	9.99e-07	NULL	Down-regulated
PVP01_1335900	conserved Plasmodium protein, unknown function	PVX_085800	hypothetical protein	-2.33	4.39	0.000634	0.00107	NULL	Down-regulated
PVP01_1439900	protein TSSC1, putative	PVX_123715	hypothetical protein, conserved	-2.33	4.87	2.79e-06	6.27e-06	PF00400:WD40|PF00400:WD40|PS50082:WD_REPEATS_2|PS50294:WD_REPEATS_REGION|SM00320:WD40|SM00320:WD40|SM00320:WD40|SSF50978:0049784	Down-regulated
PVP01_1019400	conserved Plasmodium protein, unknown function	PVX_080520	hypothetical protein, conserved	-2.32	5.18	3.84e-06	8.48e-06	NULL	Down-regulated
PVP01_1033100	conserved protein, unknown function	PVX_097600	hypothetical protein, conserved	-2.32	5.01	3.23e-07	8.01e-07	NULL	Down-regulated
PVP01_1244600	conserved Plasmodium protein, unknown function	PVX_117350	hypothetical protein, conserved	-2.32	2.42	4.78e-08	1.3e-07	NULL	Down-regulated
PVP01_1312100	pantothenate kinase 2, putative	PVX_084675	hypothetical protein, conserved	-2.32	5.17	1.57e-06	3.62e-06	PF03630:Fumble|PF03630:Fumble	Down-regulated
PVP01_0821200	P-type ATPase, putative	PVX_095285	potential phospholipid-transporting ATPase, putative	-2.31	7.65	1.85e-08	5.27e-08	PF00122:E1-E2_ATPase|PF00122:E1-E2_ATPase|PF12710:HAD|SSF56784:0053041|SSF81653:0049471|SSF81665:0049473	Down-regulated
PVP01_1204900	conserved Plasmodium protein, unknown function	PVX_083390	hypothetical protein, conserved	-2.31	3.5	7.08e-08	1.89e-07	NULL	Down-regulated
PVP01_1336200	AAA family ATPase, putative	PVX_085820	AAA family ATPase, putative	-2.31	5.07	7.04e-06	1.51e-05	PF00004:AAA|PF00004:AAA|SM00382:AAA|SM00382:AAA|SSF52540:0053350|SSF52540:0053350	Down-regulated
PVP01_0802700	conserved Plasmodium protein, unknown function	PVX_094345	hypothetical protein, conserved	-2.3	4.72	2.25e-08	6.38e-08	NULL	Down-regulated
PVP01_0819400	ATP-dependent RNA helicase DDX6, putative	PVX_095195	ATP-dependent RNA helicase DDX6, putative (DOZI)	-2.3	7	2.84e-12	1.21e-11	PF00270:DEAD|PF00271:Helicase_C|PS51192:HELICASE_ATP_BIND_1|PS51194:HELICASE_CTER|PS51195:Q_MOTIF|SM00487:DEXDc|SM00490:HELICc|SSF52540:0053350	Down-regulated
PVP01_1211000	conserved Plasmodium protein, unknown function	PVX_083085	hypothetical protein, conserved	-2.3	8.8	1.46e-05	3.01e-05	NULL	Down-regulated
PVP01_1240800	conserved Plasmodium protein, unknown function	PVX_117165	hypothetical protein, conserved	-2.3	4.75	0.000119	0.00022	NULL	Down-regulated
PVP01_1261300	conserved Plasmodium protein, unknown function	PVX_118200	hypothetical protein, conserved	-2.3	5.92	1.05e-06	2.47e-06	NULL	Down-regulated
PVP01_1341900	glideosome associated protein with multiple	PVX_086090	glideosome associated protein with multiple membrane spans 3, putative (GAPM3)	-2.3	7.45	8.41e-06	1.78e-05	NULL	Down-regulated
PVP01_1439800	conserved Plasmodium protein, unknown function	PVX_123710	hypothetical protein, conserved	-2.3	5.16	7.54e-06	1.61e-05	NULL	Down-regulated
PVP01_0111600	conserved Plasmodium protein, unknown function	PVX_088095	hypothetical protein, conserved	-2.29	5.56	5.41e-10	1.82e-09	NULL	Down-regulated
PVP01_0605400	conserved Plasmodium protein, unknown function	PVX_001872	hypothetical protein, conserved	-2.29	7.92	2.9e-07	7.22e-07	NULL	Down-regulated
PVP01_0701200	reticulocyte binding protein 1a	PVX_098585	reticulocyte binding protein 1a (RBP1a)	-2.29	9.1	0.0101	0.0145	NULL	Down-regulated
PVP01_1016400	F-actin-capping protein subunit beta, putative	PVX_080370	F-actin-capping protein subunit beta, putative (CPbeta)	-2.29	3.23	0.0014	0.00224	PF01115:F_actin_cap_B|SSF90096:0047485	Down-regulated
PVP01_1250400	conserved Plasmodium protein, unknown function	PVX_117640	hypothetical protein, conserved	-2.29	8.15	8.1e-09	2.4e-08	PF08514:STAG|PS51425:SCD|SSF48371:0053212	Down-regulated
PVP01_1320400	protein archease, putative	PVX_085095	hypothetical protein, conserved	-2.29	2.55	5.26e-07	1.27e-06	PD012969:118|PF01951:Archease|SSF69819:0039787	Down-regulated
PVP01_1442300	conserved Plasmodium protein, unknown function	PVX_123835	hypothetical protein, conserved	-2.29	4.64	0.000197	0.000351	NULL	Down-regulated
PVP01_0204200	adenylate kinase-like protein 1, putative	PVX_081255	adenylate kinase-like protein 1, putative (AKLP1)	-2.28	3.52	9.09e-06	1.92e-05	PF13238:AAA_18|SSF52540:0053350	Down-regulated
PVP01_0315000	actin-related protein, putative	PVX_096355	actin-related protein, putative (ARP6)	-2.28	5.82	1.27e-06	2.96e-06	PF00022:Actin|PF00022:Actin|PF00022:Actin|SM00268:ACTIN|SSF53067:0053211|SSF53067:0053211	Down-regulated
PVP01_0921500	heat shock factor-binding protein 1, putative	PVX_091665	heat shock factor-binding protein 1, putative (HSBP)	-2.28	3.69	3.87e-07	9.54e-07	NULL	Down-regulated
PVP01_0942000	conserved Plasmodium protein, unknown function	PVX_092670	hypothetical protein, conserved	-2.28	7.07	2.6e-07	6.51e-07	SM00233:PH|SSF50729:0053042	Down-regulated
PVP01_0511400	conserved Plasmodium protein, unknown function	PVX_089220	hypothetical protein, conserved	-2.27	8.3	0.00453	0.00678	NULL	Down-regulated
PVP01_0703000	ubiquitin specific protease, putative	PVX_098675	ubiquitin carboxyl-terminal hydrolase, putative	-2.27	8.11	1.74e-06	3.98e-06	PF00443:UCH|PF06337:DUSP|PS50235:UCH_2_3|PS51283:DUSP|SM00695:DUSP|SSF143791:0050384|SSF54001:0053371	Down-regulated
PVP01_0834800	conserved Plasmodium protein, unknown function	PVX_119395	hypothetical protein, conserved	-2.27	4.27	4.99e-07	1.21e-06	NULL	Down-regulated
PVP01_1126600	transcription factor with AP2 domain(s),	PVX_114260	transcription factor with AP2 domain(s), putative	-2.27	7.99	3.85e-10	1.31e-09	NULL	Down-regulated
PVP01_1256500	conserved Plasmodium protein, unknown function	PVX_117960	hypothetical protein, conserved	-2.27	6.21	5.05e-07	1.22e-06	NULL	Down-regulated
PVP01_1311700	trafficking protein particle complex subunit 5,	PVX_084655	trafficking protein particle complex subunit 5, putative	-2.27	3.51	0.000199	0.000355	PF04051:TRAPP|PIRSF017479:1|SSF111126:0050429	Down-regulated
PVP01_1313700	GTPase Era, putative	PVX_084745	GTPase Era, putative (ERA)	-2.27	4.79	3.18e-08	8.87e-08	PF01926:MMR_HSR1|PF10662:PduV-EutP|SSF52540:0053350|SSF54814:0050549|TIGR00231:TIGR00231	Down-regulated
PVP01_0103200	conserved Plasmodium protein, unknown function	PVX_087690	hypothetical protein, conserved	-2.26	5.91	4.69e-11	1.78e-10	NULL	Down-regulated
PVP01_0420500	5'-3' exonuclease, putative	PVX_003660	5'-3' exoribonuclease, putative	-2.26	5.88	1.39e-12	6.1e-12	PF03159:XRN_N|PF03159:XRN_N	Down-regulated
PVP01_0607400	conserved Plasmodium protein, unknown function	PVX_001975	hypothetical protein, conserved	-2.26	6.51	2.23e-07	5.63e-07	NULL	Down-regulated
PVP01_0832400	conserved Plasmodium protein, unknown function	PVX_119510	hypothetical protein, conserved	-2.26	4.43	0.000814	0.00135	PS50106:PDZ|PS50293:TPR_REGION|SM00228:PDZ|SSF48452:0052670|SSF50156:0052727	Down-regulated
PVP01_0921800	conserved Plasmodium protein, unknown function	PVX_091680	hypothetical protein, conserved	-2.26	3.74	1.73e-06	3.95e-06	NULL	Down-regulated
PVP01_1015400	ATP-dependent RNA helicase DDX23, putative	PVX_080320	ATP-dependent RNA helicase DDX23, putative	-2.26	6.97	3.17e-12	1.34e-11	PF00270:DEAD|PF00271:Helicase_C|PS51192:HELICASE_ATP_BIND_1|PS51194:HELICASE_CTER|PS51195:Q_MOTIF|SM00487:DEXDc|SM00490:HELICc|SSF52540:0053350	Down-regulated
PVP01_1100500	PIR protein	PVX_005570	unspecified product	-2.26	0.93	0.00248	0.00385	NULL	Down-regulated
PVP01_0513600	2-oxoglutarate dehydrogenase E1 component,	PVX_089325	2-oxoglutarate dehydrogenase E1 component, mitochondrial precursor, putative	-2.25	6.82	3.18e-11	1.22e-10	PF00676:E1_dh|PF02779:Transket_pyr|PIRSF000157:8|SM00861:Transket_pyr|SSF52518:0052450|SSF52518:0052450|TIGR00239:TIGR00239	Down-regulated
PVP01_0721700	nitric oxide synthase, putative	PVX_099570	NADPH-cytochrome p450 reductase, putative (CPR)	-2.25	5.43	1.43e-07	3.69e-07	PF00175:NAD_binding_1|PF00258:Flavodoxin_1|PF00667:FAD_binding_1|PS50902:FLAVODOXIN_LIKE|PS51257:PROKAR_LIPOPROTEIN|PS51384:FAD_FR|SSF52218:0053358|SSF52343:0053272|SSF63380:0053271	Down-regulated
PVP01_1311800	succinyl-CoA ligase, putative	PVX_084660	succinyl-CoA ligase, putative	-2.25	6.09	1.62e-10	5.8e-10	PF13380:CoA_binding_2|PF13549:ATP-grasp_5|PF13607:Succ_CoA_lig|SM00881:CoA_binding|SSF51735:0053383|SSF52210:0053298|SSF52210:0053298|SSF56059:0053122	Down-regulated
PVP01_1338200	conserved Plasmodium protein, unknown function	PVX_085915	hypothetical protein, conserved	-2.25	5.83	5.91e-10	1.98e-09	NULL	Down-regulated
PVP01_1404100	SNARE protein, putative	PVX_122000	SNARE protein, putative	-2.25	4.03	4.72e-07	1.15e-06	PF00957:Synaptobrevin|PF13774:Longin|PS50859:LONGIN|PS50892:V_SNARE|SSF64356:0052690	Down-regulated
PVP01_1420600	protein phosphatase PP2A regulatory subunit A,	PVX_122800	protein phosphatase PP2A regulatory subunit A, putative	-2.25	5.83	2.65e-07	6.63e-07	NULL	Down-regulated
PVP01_1424900	drug	PVX_122995	transporter, putative	-2.25	6.5	3.42e-12	1.44e-11	PF00892:EamA|PF00892:EamA|SSF103481:0043518|SSF103481:0043518	Down-regulated
PVP01_0914200	ubiquitin domain-containing protein DSK2,	PVX_091315	ubiquitin domain-containing protein DSK2, putative (DSK2)	-2.24	7.35	4.31e-08	1.18e-07	PF00240:ubiquitin|PF00627:UBA|PS50030:UBA|PS50053:UBIQUITIN_2|SM00165:UBA|SM00213:UBQ|SSF46934:0052474|SSF54236:0053295	Down-regulated
PVP01_1209200	inner membrane complex protein, putative	PVX_083180	inner membrane complex protein, putative	-2.24	6.51	0.000164	0.000295	NULL	Down-regulated
PVP01_1345200	selenoprotein, putative	PVX_086255	selenoprotein, putative (Sel1)	-2.24	4.08	1.25e-05	2.6e-05	NULL	Down-regulated
PVP01_0108900	inner membrane complex protein 1d, putative	PVX_087960	inner membrane complex protein 1d, putative (IMC1d)	-2.23	5.27	1.23e-07	3.2e-07	NULL	Down-regulated
PVP01_0213300	conserved Plasmodium protein, unknown function	PVX_081685	hypothetical protein, conserved	-2.23	5	3.43e-05	6.83e-05	NULL	Down-regulated
PVP01_0316500	Ham1-like protein, putative	PVX_096292	HAM1 domain containing protein	-2.23	3.69	0.00091	0.0015	PF01725:Ham1p_like|SSF52972:0052132	Down-regulated
PVP01_0514400	U6 snRNA-associated Sm-like protein LSm3,	PVX_089370	U6 snRNA-associated Sm-like protein LSm3, putative	-2.23	3.41	2.78e-06	6.24e-06	PF01423:LSM|SM00651:Sm|SSF50182:0053242	Down-regulated
PVP01_0914500	glyoxalase I, putative	PVX_091330	glyoxalase I, putative	-2.23	5.8	3.28e-05	6.55e-05	PF00903:Glyoxalase|PF00903:Glyoxalase|SSF54593:0053079|SSF54593:0053079	Down-regulated
PVP01_1248100	DNA-directed RNA polymerase III subunit RPC5,	PVX_117525	hypothetical protein, conserved	-2.23	5.82	3.51e-07	8.66e-07	PF04801:Sin_N|PF04801:Sin_N	Down-regulated
PVP01_1254000	conserved Plasmodium protein, unknown function	PVX_117830	hypothetical protein, conserved	-2.23	5.2	4.5e-06	9.84e-06	NULL	Down-regulated
PVP01_1302900	cytochrome c1 heme lyase, putative	PVX_084225	cytochrome c1 heme lyase, putative	-2.23	3.42	5.73e-06	1.24e-05	NULL	Down-regulated
PVP01_1444000	ubiquitin-activating enzyme E1, putative	PVX_123920	ubiquitin-activating enzyme E1, putative	-2.23	7.89	1.49e-08	4.3e-08	PF00899:ThiF|PF00899:ThiF|PF02134:UBACT|PF09358:UBA_e1_C|PF10585:UBA_e1_thiolCys|SM00985:UBA_e1_C|SSF69572:0051360|SSF69572:0051360	Down-regulated
PVP01_0524600	Plasmodium exported protein (PHIST), unknown	PVX_089863	RAD protein (Pv-fam-e)	-2.22	2.84	0.00141	0.00225	NULL	Down-regulated
PVP01_0810600	ankyrin-repeat protein, putative	PVX_094745	hypothetical protein, conserved	-2.22	2.89	0.00137	0.00219	PF00023:Ank|PF12796:Ank_2|PS50088:ANK_REPEAT|PS50088:ANK_REPEAT|PS50088:ANK_REPEAT|PS50297:ANK_REP_REGION|SM00248:ANK|SM00248:ANK|SM00248:ANK|SSF48403:0051277	Down-regulated
PVP01_0817200	translation machinery-associated protein 7,	PVX_095075	translation machinery-associated protein 7, putative (TMA7)	-2.22	2.59	2.15e-06	4.89e-06	NULL	Down-regulated
PVP01_1005000	nucleolar preribosomal GTPase, putative	PVX_079810	hypothetical protein, conserved	-2.22	4.79	1.66e-06	3.8e-06	PF08701:GN3L_Grn1|SSF52540:0053350	Down-regulated
PVP01_1313200	translocon component PTEX150, putative	PVX_084720	translocon component PTEX150, putative (PTEX150)	-2.22	9.68	7.06e-06	1.51e-05	NULL	Down-regulated
PVP01_0412800	conserved Plasmodium protein, unknown function	PVX_002925	hypothetical protein, conserved	-2.21	6.73	7.19e-08	1.92e-07	NULL	Down-regulated
PVP01_0934700	conserved Plasmodium protein, unknown function	PVX_092305	hypothetical protein, conserved	-2.21	7.36	3.26e-09	1.01e-08	NULL	Down-regulated
PVP01_1116000	RWD domain-containing protein, putative	PVX_114775	hypothetical protein, conserved	-2.21	4.58	3.61e-08	1e-07	PF05773:RWD|PF06544:DUF1115|PS50908:RWD|SSF54495:0053118	Down-regulated
PVP01_1416200	conserved Plasmodium protein, unknown function	PVX_122585	hypothetical protein, conserved	-2.21	5.16	0.000132	0.000241	NULL	Down-regulated
PVP01_1416900	protein kinase, putative	PVX_122625	protein kinase, putative	-2.21	5.82	1.68e-05	3.45e-05	PF00069:Pkinase|PS50011:PROTEIN_KINASE_DOM|SM00219:TyrKc|SM00220:S_TKc|SSF56112:0053164	Down-regulated
PVP01_0816600	conserved Plasmodium protein, unknown function	PVX_095045	hypothetical protein, conserved	-2.2	6.51	3.89e-08	1.07e-07	PS50858:BSD|SM00751:BSD|SM00751:BSD|SSF140383:0052439|SSF140383:0052439	Down-regulated
PVP01_0913800	conserved Plasmodium protein, unknown function	PVX_091300	hypothetical protein, conserved	-2.2	9.38	0.00427	0.00642	NULL	Down-regulated
PVP01_1243700	conserved Plasmodium protein, unknown function	PVX_117310	hypothetical protein	-2.2	6.89	4.07e-05	8.01e-05	NULL	Down-regulated
PVP01_1262400	conserved Plasmodium protein, unknown function	PVX_118265	hypothetical protein	-2.2	1.32	0.000548	0.000929	NULL	Down-regulated
PVP01_0619500	flavoprotein subunit of succinate dehydrogenase,	PVX_111005	flavoprotein subunit of succinate dehydrogenase, putative	-2.19	5.61	2.32e-05	4.69e-05	PF00890:FAD_binding_2|PF02910:Succ_DH_flav_C|SSF46977:0052031|SSF51905:0053322|SSF56425:0052033|TIGR01812:TIGR01812|TIGR01816:TIGR01816	Down-regulated
PVP01_0734800	early transcribed membrane protein	PVX_086915	early transcribed membrane protein (ETRAMP)	-2.19	8.02	0.000961	0.00157	PF09716:ETRAMP|TIGR01495:TIGR01495	Down-regulated
PVP01_1257500	transcription factor with AP2 domain(s),	PVX_118015	transcription factor with AP2 domain(s), putative (ApiAP2)	-2.19	6.89	1.6e-06	3.68e-06	NULL	Down-regulated
PVP01_1430300	acyl-CoA binding protein, putative	PVX_123275	acyl-CoA binding protein, putative	-2.19	6.86	8.76e-07	2.08e-06	PF00887:ACBP|PS51228:ACB_2|SSF47027:0047159	Down-regulated
PVP01_1442000	citrate	PVX_123820	mitochondrial carrier protein, putative	-2.19	3.8	0.00116	0.00187	PF00153:Mito_carr|PF00153:Mito_carr|PF00153:Mito_carr|PS50920:SOLCAR|PS50920:SOLCAR|PS50920:SOLCAR|SSF103506:0048588	Down-regulated
PVP01_0807600	eukaryotic translation initiation factor 3	PVX_094590	eukaryotic translation initiation factor 3 subunit 7, putative	-2.18	7.32	2.06e-08	5.87e-08	PF05091:eIF-3_zeta|PIRSF016281:1	Down-regulated
PVP01_0826500	conserved Plasmodium protein, unknown function	PVX_119780	fusion protein, putative	-2.18	5.51	5.54e-06	1.2e-05	NULL	Down-regulated
PVP01_1252300	6-phosphogluconate dehydrogenase,	PVX_117745	6-phosphogluconate dehydrogenase, decarboxylating, putative	-2.18	7.14	1.49e-05	3.07e-05	PF00393:6PGD|PF03446:NAD_binding_2|SSF48179:0052836|SSF51735:0053383|TIGR00873:TIGR00873	Down-regulated
PVP01_1122900	conserved Plasmodium protein, unknown function	PVX_114435	hypothetical protein, conserved	-2.17	3.34	0.000297	0.000521	NULL	Down-regulated
PVP01_1310800	lysine-specific histone demethylase 1, putative	PVX_084610	lysine-specific histone demethylase 1, putative (LSD1)	-2.17	6.4	4.49e-09	1.37e-08	PF01593:Amino_oxidase|PF13450:NAD_binding_8|PS50016:ZF_PHD_2|SSF51905:0053322|SSF51905:0053322|SSF54373:0052927|SSF57903:0051161	Down-regulated
PVP01_1334600	60S ribosomal protein L10, putative	PVX_085735	60S ribosomal protein L10, putative	-2.17	8.12	1.57e-08	4.52e-08	PF00252:Ribosomal_L16|PIRSF005590:1|SSF54686:0052973|TIGR00279:TIGR00279	Down-regulated
PVP01_1406100	transcription factor with AP2 domain(s),	PVX_122095	transcription factor with AP2 domain(s), putative (ApiAP2)	-2.17	4.14	0.000381	0.00066	NULL	Down-regulated
PVP01_1418900	conserved Plasmodium protein, unknown function	PVX_122720	hypothetical protein, conserved	-2.17	3.85	0.00133	0.00214	NULL	Down-regulated
PVP01_1421500	conserved Plasmodium protein, unknown function	PVX_122845	hypothetical protein, conserved	-2.17	6.4	7.39e-05	0.000141	NULL	Down-regulated
PVP01_0104200	conserved Plasmodium protein, unknown function	PVX_087740	hypothetical protein, conserved	-2.16	6.4	4.11e-06	9.03e-06	NULL	Down-regulated
PVP01_0407700	AP-2 complex subunit sigma, putative	PVX_002675	AP-2 complex subunit sigma, putative	-2.16	4.08	6.02e-06	1.3e-05	PF01217:Clat_adaptor_s|PIRSF015588:1|SSF64356:0052690	Down-regulated
PVP01_0720800	conserved Plasmodium protein, unknown function	PVX_099528	conserved Plasmodium protein, unknown function	-2.16	5.51	1.96e-05	3.99e-05	NULL	Down-regulated
PVP01_1131400	conserved Plasmodium protein, unknown function	PVX_114030	hypothetical protein, conserved	-2.16	4.65	1.2e-08	3.49e-08	NULL	Down-regulated
PVP01_1230700	protein BCP1, putative	PVX_116675	protein BCP1, putative	-2.16	5.62	2.85e-07	7.09e-07	NULL	Down-regulated
PVP01_1410100	60S ribosomal protein L24, putative	PVX_122285	60S ribosomal protein L24, putative	-2.16	7.68	5.73e-10	1.92e-09	PF01246:Ribosomal_L24e|SSF57716:0052462	Down-regulated
PVP01_0119300	Plasmodium exported protein, unknown function	PVX_093682	Plasmodium exported protein, unknown function	-2.15	1.21	0.0136	0.0192	NULL	Down-regulated
PVP01_0822200	conserved Plasmodium protein, unknown function	PVX_095335	hypothetical protein, conserved	-2.15	3.9	1.67e-05	3.43e-05	NULL	Down-regulated
PVP01_1437600	secreted ookinete protein, putative	PVX_123605	hypothetical protein, conserved	-2.15	5.2	8.81e-05	0.000166	PF13385:Laminin_G_3|SSF49899:0053316	Down-regulated
PVP01_0817900	diacylglycerol O-acyltransferase, putative	PVX_095120	diacylglycerol O-acyltransferase, putative (DGAT)	-2.14	5.72	9.21e-06	1.94e-05	NULL	Down-regulated
PVP01_0914400	conserved Plasmodium protein, unknown function	PVX_091325	hypothetical protein, conserved	-2.14	4.19	1.07e-06	2.52e-06	NULL	Down-regulated
PVP01_1131900	conserved Plasmodium protein, unknown function	PVX_114000	hypothetical protein, conserved	-2.14	7.9	2.61e-10	9.04e-10	NULL	Down-regulated
PVP01_1207400	conserved Plasmodium protein, unknown function	PVX_083265	hypothetical protein, conserved	-2.14	3.66	1.49e-06	3.43e-06	NULL	Down-regulated
PVP01_1339900	aldo-keto reductase, putative	PVX_085995	oxidoreductase, aldo/keto reductase domain containing protein	-2.14	5.49	5.09e-08	1.38e-07	PF00248:Aldo_ket_red|SSF51430:0051795	Down-regulated
PVP01_1409000	conserved Plasmodium protein, unknown function	PVX_122230	hypothetical protein, conserved	-2.14	6.07	0.00158	0.00251	NULL	Down-regulated
PVP01_1438600	conserved Plasmodium protein, unknown function	PVX_123650	hypothetical protein, conserved	-2.14	6.35	5.04e-05	9.82e-05	NULL	Down-regulated
PVP01_1460200	zinc finger protein, putative	PVX_101055	hypothetical protein, conserved	-2.14	4.47	7.37e-08	1.96e-07	PF12171:zf-C2H2_jaz|SM00451:ZnF_U1|SSF57667:0053340	Down-regulated
PVP01_0619200	conserved Plasmodium protein, unknown function	PVX_111020	hypothetical protein	-2.13	2.34	0.000747	0.00124	NULL	Down-regulated
PVP01_0709500	phosphatidylinositol	PVX_098990	phosphatidylinositol N-acetylglucosaminyltransferase, putative	-2.13	4.79	2.39e-05	4.83e-05	NULL	Down-regulated
PVP01_0723100	conserved Plasmodium protein, unknown function	PVX_099645	hypothetical protein, conserved	-2.13	8.1	5.66e-07	1.36e-06	NULL	Down-regulated
PVP01_0819600	conserved Plasmodium protein, unknown function	PVX_095205	hypothetical protein, conserved	-2.13	5.34	1.45e-10	5.21e-10	NULL	Down-regulated
PVP01_1119400	conserved Plasmodium protein, unknown function	PVX_114605	hypothetical protein, conserved	-2.13	5.19	5.73e-05	0.000111	NULL	Down-regulated
PVP01_1203200	glycerol kinase, putative	PVX_083470	glycerol kinase, putative	-2.13	6.55	1.77e-05	3.63e-05	PF00370:FGGY_N|PF02782:FGGY_C|SSF53067:0053211|SSF53067:0053211|TIGR01311:TIGR01311	Down-regulated
PVP01_0103600	conserved Plasmodium protein, unknown function	PVX_087710	hypothetical protein, conserved	-2.12	4.85	1.97e-06	4.48e-06	NULL	Down-regulated
PVP01_0217300	PIR protein	PVX_081850	variable surface protein Vir22/23-related	-2.12	1.42	0.00314	0.00482	PF05795:Plasmodium_Vir|PF05795:Plasmodium_Vir	Down-regulated
PVP01_0531600	AP-4 complex subunit sigma, putative	PVX_090195	AP-4 complex subunit sigma, putative	-2.12	3.75	7.25e-06	1.55e-05	PF01217:Clat_adaptor_s|PIRSF015588:1|SSF64356:0052690	Down-regulated
PVP01_0601800	Plasmodium exported protein (PHIST), unknown	PVX_001700	Phist protein (Pf-fam-b)	-2.12	4.13	0.000476	0.000814	NULL	Down-regulated
PVP01_0830600	60S acidic ribosomal protein P2, putative	PVX_119587	60S acidic ribosomal protein P2, putative	-2.12	6.77	1.43e-07	3.69e-07	NULL	Down-regulated
PVP01_1020600	purine nucleoside phosphorylase, putative	PVX_080575	purine nucleoside phosphorylase, putative (PNP)	-2.12	7.31	0.000532	0.000904	PF01048:PNP_UDP_1|SSF53167:0051743	Down-regulated
PVP01_1103900	26S proteasome regulatory subunit RPN11,	PVX_115365	26S proteasome regulatory subunit RPN11, putative	-2.12	6.44	4.34e-09	1.33e-08	PF01398:JAB|PF13012:MitMem_reg|SM00232:JAB_MPN|SSF102712:0048572	Down-regulated
PVP01_1110300	cytochrome c oxidase subunit 2, putative	PVX_115045	cytochrome c oxidase subunit 2a, putative	-2.12	5.02	9.42e-09	2.77e-08	PS50857:COX2_CUA|SSF49503:0053372	Down-regulated
PVP01_1213600	60S ribosomal protein L18a, putative	PVX_082965	60S ribosomal protein L18a, putative	-2.12	7.27	5.65e-08	1.53e-07	NULL	Down-regulated
PVP01_1253400	RAP protein, putative	PVX_117800	hypothetical protein, conserved	-2.12	6.45	6.45e-09	1.93e-08	PF08373:RAP|PS51286:RAP|SM00952:RAP	Down-regulated
PVP01_1424200	C-Myc-binding protein, putative	PVX_122962	C-Myc-binding protein, putative (MYCBP)	-2.12	1.28	0.00759	0.011	NULL	Down-regulated
PVP01_0204400	chromatin assembly factor 1 protein WD40 domain,	PVX_081265	chromatin assembly factor 1 protein WD40 domain, putative	-2.11	7.64	4.11e-13	1.89e-12	PF00400:WD40|PF00400:WD40|PF00400:WD40|PF12265:CAF1C_H4-bd|PS50082:WD_REPEATS_2|PS50294:WD_REPEATS_REGION|SM00320:WD40|SM00320:WD40|SM00320:WD40|SM00320:WD40|SM00320:WD40|SM00320:WD40|SSF50978:0049784	Down-regulated
PVP01_0709700	conserved Plasmodium protein, unknown function	PVX_099000	hypothetical protein, conserved	-2.11	4.26	0.000152	0.000275	NULL	Down-regulated
PVP01_0925300	GrpE protein homolog, mitochondrial, putative	PVX_091850	GrpE protein homolog, mitochondrial, putative (MGE1)	-2.11	4.7	0.000142	0.000258	PF01025:GrpE|SSF51064:0036470	Down-regulated
PVP01_1205600	glutamate--tRNA ligase, putative	PVX_083355	glutamate--tRNA ligase, putative	-2.11	8.12	9.32e-09	2.74e-08	PF00749:tRNA-synt_1c|PF03950:tRNA-synt_1c_C|SSF47616:0052944|SSF50715:0038262|SSF52374:0053312|TIGR00463:TIGR00463	Down-regulated
PVP01_1222200	SAM-dependent RNA methyltransferase, putative	PVX_082555	SAM-dependent RNA methyltransferase, putative	-2.11	4.29	8.58e-06	1.81e-05	NULL	Down-regulated
PVP01_0608400	orotidine 5'-phosphate decarboxylase, putative	PVX_111555	orotidine 5'-phosphate decarboxylase, putative (OMPDC)	-2.1	4.05	7.74e-05	0.000147	PF00215:OMPdecase|SM00934:OMPdecase|SSF51366:0053293|TIGR02127:TIGR02127	Down-regulated
PVP01_0950100	Plasmodium exported protein, unknown function	PVX_108760	unspecified product	-2.1	0.62	0.0163	0.0226	NULL	Down-regulated
PVP01_1417100	ADP-ribosylation factor, putative	PVX_122635	ADP-ribosylation factor, putative	-2.1	5.01	0.0018	0.00284	PF00025:Arf|PS51417:ARF|SM00177:ARF|SSF52540:0053350	Down-regulated
PVP01_0815700	heat shock protein 60, putative	PVX_095000	heat shock protein 60, putative	-2.09	6.54	5.19e-05	0.000101	PF00118:Cpn60_TCP1|SSF48592:0049413|SSF52029:0050458|SSF54849:0049415|TIGR02348:TIGR02348	Down-regulated
PVP01_0939400	guanylyl cyclase, putative	PVX_092535	Adenylate and Guanylate cyclase catalytic domain containing protein	-2.09	7.93	3.32e-05	6.63e-05	PF00122:E1-E2_ATPase|PF00211:Guanylate_cyc|PF00211:Guanylate_cyc|PF00702:Hydrolase|PS50125:GUANYLATE_CYCLASE_2|PS50125:GUANYLATE_CYCLASE_2|SM00044:CYCc|SM00044:CYCc|SSF55073:0050428|SSF55073:0050428|SSF56784:0053041|SSF81653:0049471|SSF81660:0051938|SSF81665:0049473	Down-regulated
PVP01_1109000	conserved Plasmodium protein, unknown function	PVX_115105	hypothetical protein, conserved	-2.09	4.66	5.75e-05	0.000111	NULL	Down-regulated
PVP01_1221000	histone H3-like centromeric protein CSE4,	PVX_082615	histone H3-like centromeric protein CSE4, putative (CenH3)	-2.09	4.23	4.67e-08	1.27e-07	PF00125:Histone|SM00428:H3|SSF47113:0052079	Down-regulated
PVP01_1246600	conserved Plasmodium protein, unknown function	PVX_117445	hypothetical protein, conserved	-2.09	3.61	1.14e-06	2.66e-06	NULL	Down-regulated
PVP01_1319800	conserved Plasmodium protein, unknown function	PVX_085060	hypothetical protein, conserved	-2.09	4.56	1.22e-08	3.53e-08	NULL	Down-regulated
PVP01_1414500	conserved Plasmodium protein, unknown function	PVX_122500	hypothetical protein, conserved	-2.09	7.07	0.000225	0.0004	PF12807:eIF3_p135|SSF48452:0052670	Down-regulated
PVP01_0508300	conserved Plasmodium protein, unknown function	PVX_089060	hypothetical protein, conserved	-2.08	4.08	2.68e-06	6.03e-06	NULL	Down-regulated
PVP01_0620300	conserved Plasmodium protein, unknown function	PVX_110965	hypothetical protein	-2.08	7.14	0.0125	0.0177	NULL	Down-regulated
PVP01_0622300	conserved Plasmodium protein, unknown function	PVX_110860	hypothetical protein	-2.08	3.72	9.37e-06	1.97e-05	NULL	Down-regulated
PVP01_0700800	tryptophan-rich protein	PVX_125730	unspecified product	-2.08	4.56	3.82e-05	7.55e-05	NULL	Down-regulated
PVP01_1117600	inositol-polyphosphate 5-phosphatase, putative	PVX_114695	phosphoinositide phosphatase SAC1, putative	-2.08	6.16	3.54e-08	9.82e-08	PF02383:Syja_N|PS50275:SAC	Down-regulated
PVP01_1241800	conserved Plasmodium protein, unknown function	PVX_117210	hypothetical protein, conserved	-2.08	5.55	3.16e-07	7.83e-07	NULL	Down-regulated
PVP01_0934600	RNA (uracil-5-)methyltransferase, putative	PVX_092300	hypothetical protein, conserved	-2.07	7.34	2.43e-10	8.47e-10	PF05958:tRNA_U5-meth_tr|SSF53335:0053229	Down-regulated
PVP01_1010800	mitochondrial-processing peptidase subunit	PVX_080095	mitochondrial processing peptidase alpha subunit, putative	-2.07	6.06	2.22e-06	5.03e-06	PF00675:Peptidase_M16|PF05193:Peptidase_M16_C|SSF63411:0052687|SSF63411:0052687	Down-regulated
PVP01_1209500	conserved Plasmodium protein, unknown function	PVX_083165	hypothetical protein	-2.07	2.93	2.11e-06	4.79e-06	NULL	Down-regulated
PVP01_1235300	conserved protein, unknown function	PVX_116895	hypothetical protein, conserved	-2.07	4.21	2.36e-06	5.33e-06	NULL	Down-regulated
PVP01_1320000	rRNA (adenosine-2'-O-)-methyltransferase,	PVX_085070	rRNA (adenosine-2'-O-)-methyltransferase, putative	-2.07	5.9	1.1e-08	3.21e-08	PF00588:SpoU_methylase|SSF75217:0050073	Down-regulated
PVP01_1338700	CTP synthase, putative	PVX_085940	CTP synthase, putative	-2.07	7.32	2.1e-12	9.06e-12	PF00117:GATase|PF00117:GATase|PF06418:CTP_synth_N|SSF52317:0052900|SSF52317:0052900|SSF52540:0053350	Down-regulated
PVP01_0522400	60S ribosomal protein L15, putative	PVX_089750	60S ribosomal protein L15-1, putative	-2.06	7.83	1.09e-07	2.84e-07	PF00827:Ribosomal_L15e|SSF54189:0052820	Down-regulated
PVP01_0701800	ATP-dependent RNA helicase DDX60, putative	PVX_098615	DEAD/DEAH box helicase, putative	-2.06	9.07	8.03e-08	2.12e-07	PF00270:DEAD|PS51192:HELICASE_ATP_BIND_1|PS51194:HELICASE_CTER|SM00487:DEXDc|SSF52540:0053350|SSF52540:0053350	Down-regulated
PVP01_0940200	AAA family ATPase, putative	PVX_092575	AAA family ATPase, putative	-2.06	4.61	4.86e-05	9.48e-05	PF00004:AAA|SM00382:AAA|SSF52540:0053350	Down-regulated
PVP01_1137000	eukaryotic translation initiation factor 3	PVX_113750	eukaryotic translation initiation factor 3 subunit 6 interacting protein, putative	-2.06	7.46	8e-06	1.7e-05	NULL	Down-regulated
PVP01_1141200	GTP-binding protein, putative	PVX_113555	GTP-binding protein, putative	-2.06	4.98	8.91e-07	2.11e-06	PF00009:GTP_EFTU|PF01018:GTP1_OBG|SSF52540:0053350|SSF82051:0044294	Down-regulated
PVP01_1426400	40S ribosomal protein S16, putative	PVX_123075	40S ribosomal protein S16, putative	-2.06	6.99	3.08e-06	6.87e-06	PF00380:Ribosomal_S9|SSF54211:0052932	Down-regulated
PVP01_0516200	Plasmodium exported protein (PHIST), unknown	PVX_089467	RAD protein (Pv-fam-e)	-2.05	2.54	0.000372	0.000645	NULL	Down-regulated
PVP01_0525400	Plasmodium exported protein (PHIST), unknown	PVX_089890	RAD protein (Pv-fam-e)	-2.05	2.63	0.000878	0.00145	NULL	Down-regulated
PVP01_0525900	repressor of RNA polymerase III transcription	PVX_089915	repressor of RNA polymerase III transcription MAF1, putative	-2.05	5.02	9.96e-05	0.000186	NULL	Down-regulated
PVP01_0530000	conserved Plasmodium protein, unknown function	PVX_090120	hypothetical protein, conserved	-2.05	3.53	0.000457	0.000783	NULL	Down-regulated
PVP01_0812200	conserved Plasmodium protein, unknown function	PVX_094825	hypothetical protein, conserved	-2.05	4.48	1.14e-07	2.96e-07	NULL	Down-regulated
PVP01_0929400	CCR4-NOT transcription complex subunit 2,	PVX_092050	hypothetical protein, conserved	-2.05	5.12	1.94e-06	4.42e-06	NULL	Down-regulated
PVP01_0944700	40S ribosomal protein S21, putative	PVX_092805	40S ribosomal protein S21, putative	-2.05	5.69	6.54e-09	1.96e-08	PD006584:26|PF01249:Ribosomal_S21e|PIRSF002148:1	Down-regulated
PVP01_1132500	conserved protein, unknown function	PVX_113970	hypothetical protein, conserved	-2.05	6.08	1.73e-06	3.95e-06	NULL	Down-regulated
PVP01_0911500	actin-like protein, putative	PVX_091185	actin, putative	-2.04	5.51	0.00051	0.000869	PF00022:Actin|SM00268:ACTIN|SSF53067:0053211|SSF53067:0053211	Down-regulated
PVP01_1110400	iron-sulfur assembly protein, putative	PVX_115040	iron-sulfur assembly protein, putative	-2.04	3.87	5.03e-08	1.37e-07	PF04384:Fe-S_assembly|SSF140319:0049921|TIGR03412:TIGR03412	Down-regulated
PVP01_1409800	tyrosine recombinase, putative	PVX_122270	tyrosine recombinase, putative (INT)	-2.03	4.09	0.000446	0.000766	PF00589:Phage_integrase|SSF56349:0045588	Down-regulated
PVP01_1443000	conserved Plasmodium protein, unknown function	PVX_123870	hypothetical protein, conserved	-2.03	4.47	1.73e-05	3.54e-05	NULL	Down-regulated
PVP01_1210900	U4	PVX_083090	U4/U6 small nuclear ribonucleoprotein PRP4, putative	-2.02	5.35	2.64e-10	9.16e-10	PF00400:WD40|PF00400:WD40|PF00400:WD40|PF00400:WD40|PF00400:WD40|PF00400:WD40|PF08799:PRP4|PS50082:WD_REPEATS_2|PS50082:WD_REPEATS_2|PS50082:WD_REPEATS_2|PS50294:WD_REPEATS_REGION|SM00320:WD40|SM00320:WD40|SM00320:WD40|SM00320:WD40|SM00320:WD40|SM00320:WD40|SM00320:WD40|SM00500:SFM|SSF50978:0049784	Down-regulated
PVP01_1345500	conserved Plasmodium protein, unknown function	PVX_086268	hypothetical protein	-2.02	3.35	0.000865	0.00143	PF13414:TPR_11|PS50293:TPR_REGION|SM00028:TPR|SM00028:TPR|SM00028:TPR|SM00028:TPR|SM00028:TPR|SSF48452:0052670|SSF48452:0052670	Down-regulated
PVP01_1461300	RNA polymerase II transcription factor B subunit	PVX_101110	RNA polymerase II transcription factor B subunit 2, putative (TFB2)	-2.02	6.75	7.23e-07	1.73e-06	PF03849:Tfb2|PF03849:Tfb2	Down-regulated
PVP01_0726300	cytochrome c oxidase subunit 5B, putative	PVX_099830	cytochrome c oxidase subunit 5B, putative (COX5B)	-2.01	5.26	1.23e-08	3.57e-08	PD007270:129|PF01215:COX5B|PS51359:COX5B_2|SSF57802:0052486	Down-regulated
PVP01_0813600	phosphoinositide-specific phospholipase C,	PVX_094895	phospholipase C-like, putative	-2.01	7.23	6.68e-14	3.31e-13	PF00387:PI-PLC-Y|PF00388:PI-PLC-X|PF12814:Mcp5_PH|PS50007:PIPLC_X_DOMAIN|PS50008:PIPLC_Y_DOMAIN|SM00148:PLCXc|SM00149:PLCYc|SSF47473:0053359|SSF47473:0053359|SSF49562:0053329|SSF50729:0053042|SSF51695:0053280	Down-regulated
PVP01_0917000	guanine nucleotide-exchange factor SEC12,	PVX_091450	guanine nucleotide-exchange factor SEC12, putative (SEC12)	-2.01	6.45	1.43e-06	3.3e-06	PF00400:WD40|PF00400:WD40|PF00400:WD40|PS50082:WD_REPEATS_2|PS50082:WD_REPEATS_2|PS50294:WD_REPEATS_REGION|PS50294:WD_REPEATS_REGION|SM00320:WD40|SM00320:WD40|SM00320:WD40|SM00320:WD40|SSF50978:0049784	Down-regulated
PVP01_0931700	conserved Plasmodium protein, unknown function	PVX_092150	hypothetical protein, conserved	-2.01	4.48	9.6e-07	2.27e-06	NULL	Down-regulated
PVP01_1140600	sorting assembly machinery 50 kDa subunit,	PVX_113576	sorting assembly machinery 50 kDa subunit, putative (SAM50)	-2.01	4.91	3.96e-06	8.73e-06	NULL	Down-regulated
PVP01_1328900	splicing factor 3B subunit 4, putative	PVX_085480	spliceosome-associated protein 49, putative	-2.01	5.73	2.52e-08	7.11e-08	PF00076:RRM_1|PF00076:RRM_1|PS50102:RRM|PS50102:RRM|SM00360:RRM|SM00360:RRM|SSF54928:0053313	Down-regulated
PVP01_1444800	proliferating cell nuclear antigen 2, putative	PVX_123960	proliferating cell nuclear antigen, putative	-2.01	6.22	6.13e-08	1.65e-07	PF00705:PCNA_N|PF02747:PCNA_C|SSF55979:0053277|SSF55979:0053277|TIGR00590:TIGR00590	Down-regulated
PVP01_0942800	conserved Plasmodium protein, unknown function	PVX_092710	hypothetical protein, conserved	-2	8.93	9.81e-12	3.92e-11	PF00226:DnaJ|PS50076:DNAJ_2|SM00271:DnaJ|SSF46565:0050633|SSF48452:0052670	Down-regulated
PVP01_1003800	SNARE protein, putative	PVX_079760	hypothetical protein, conserved	-2	4.75	6.75e-06	1.45e-05	PF05739:SNARE|PS50192:T_SNARE	Down-regulated
PVP01_1225000	conserved Plasmodium protein, unknown function	PVX_082420	hypothetical protein, conserved	-2	8.5	5.37e-12	2.22e-11	NULL	Down-regulated
PVP01_1409600	conserved Plasmodium protein, unknown function	PVX_122260	hypothetical protein, conserved	-2	5.4	1.99e-07	5.04e-07	NULL	Down-regulated
PVP01_0419500	conserved Plasmodium protein, unknown function	PVX_003715	hypothetical protein, conserved	-1.99	5.79	2.97e-08	8.33e-08	NULL	Down-regulated
PVP01_0921900	tyrosine kinase-like protein, putative	PVX_091685	tyrosine kinase-like protein, putative (TKL2)	-1.99	7.27	0.000425	0.000733	PF07714:Pkinase_Tyr|PS50011:PROTEIN_KINASE_DOM|SM00219:TyrKc|SM00220:S_TKc|SSF56112:0053164	Down-regulated
PVP01_1339700	DNA damage-inducible protein 1, putative	PVX_085985	DNA damage-inducible protein 1, putative (DDI1)	-1.99	5.93	2.07e-08	5.9e-08	PF09668:Asp_protease|SSF50630:0050640|SSF54236:0053295	Down-regulated
PVP01_0834000	activator of Hsp90 ATPase, putative	PVX_119435	activator of Hsp90 ATPase, putative (AHA1)	-1.98	5.05	0.000933	0.00153	PF09229:Aha1_N|PF09229:Aha1_N|SM01000:Aha1_N|SM01000:Aha1_N|SSF103111:0044510|SSF103111:0044510	Down-regulated
PVP01_1134800	major facilitator superfamily-related	PVX_113850	transporter, putative	-1.98	7.05	1.46e-06	3.37e-06	PF04886:PT|PF04886:PT|PF07690:MFS_1|SSF103473:0042501	Down-regulated
PVP01_1142500	conserved Plasmodium protein, unknown function	PVX_113490	hypothetical protein, conserved	-1.98	4.38	0.0011	0.00179	NULL	Down-regulated
PVP01_1206400	conserved Plasmodium protein, unknown function	PVX_083315	hypothetical protein, conserved	-1.98	8.33	2.15e-06	4.88e-06	NULL	Down-regulated
PVP01_1243800	conserved Plasmodium protein, unknown function	PVX_117315	hypothetical protein, conserved	-1.98	6.01	4.12e-06	9.06e-06	NULL	Down-regulated
PVP01_1436100	GTP-binding protein, putative	PVX_123540	GTP-binding protein, putative	-1.98	5.4	3.51e-06	7.8e-06	PF01926:MMR_HSR1|PF01926:MMR_HSR1|SSF52540:0053350|SSF52540:0053350|TIGR00231:TIGR00231|TIGR03594:TIGR03594	Down-regulated
PVP01_1463800	conserved Plasmodium protein, unknown function	PVX_101230	hypothetical protein, conserved	-1.98	3.47	0.000251	0.000443	NULL	Down-regulated
PVP01_0943900	DnaJ protein, putative	PVX_092765	DnaJ protein, putative	-1.97	6.04	1.35e-07	3.48e-07	PF00226:DnaJ|PS50076:DNAJ_2|SSF46565:0050633	Down-regulated
PVP01_0946800	conserved Plasmodium protein, unknown function	PVX_092905	hypothetical protein	-1.97	6.52	0.000262	0.000461	NULL	Down-regulated
PVP01_1133300	conserved Plasmodium protein, unknown function	PVX_113925	hypothetical protein, conserved	-1.97	6.12	2.45e-10	8.53e-10	NULL	Down-regulated
PVP01_1332300	conserved Plasmodium protein, unknown function	PVX_085620	hypothetical protein, conserved	-1.97	5.45	0.0025	0.00388	NULL	Down-regulated
PVP01_1416600	tRNA (adenine(58)-N(1))-methyltransferase	PVX_122610	tRNA (adenine(58)-N(1))-methyltransferase catalytic subunit TRM61, putative (GCD14)	-1.97	4.88	2.69e-06	6.05e-06	PF08704:GCD14|PIRSF017269:1|PS51620:SAM_TRM61|SSF53335:0053229	Down-regulated
PVP01_1424700	GTP-binding translation elongation factor tu	PVX_122985	GTP-binding protein TypA, putative	-1.97	5.06	8.16e-06	1.73e-05	PF00009:GTP_EFTU|PF00679:EFG_C|PF03144:GTP_EFTU_D2|SSF50447:0052567|SSF52540:0053350|SSF54980:0052324|SSF54980:0052324|TIGR00231:TIGR00231	Down-regulated
PVP01_0214800	conserved Plasmodium protein, unknown function	PVX_081755	hypothetical protein, conserved	-1.96	7.57	7.09e-06	1.51e-05	PF03561:Allantoicase|PF03561:Allantoicase|PF03561:Allantoicase|SSF49785:0053078|SSF49785:0053078	Down-regulated
PVP01_1013700	conserved Plasmodium protein, unknown function	PVX_080235	hypothetical protein, conserved	-1.96	5.27	0.000148	0.000269	NULL	Down-regulated
PVP01_1116300	conserved Plasmodium protein, unknown function	PVX_114755	hypothetical protein, conserved	-1.96	5.13	6.56e-06	1.41e-05	NULL	Down-regulated
PVP01_0412100	multidrug efflux pump, putative	PVX_002890	hypothetical protein, conserved	-1.95	5.39	7.95e-05	0.000151	NULL	Down-regulated
PVP01_0714100	conserved Plasmodium protein, unknown function	PVX_099215	hypothetical protein, conserved	-1.95	5.45	6.57e-07	1.58e-06	NULL	Down-regulated
PVP01_1102900	conserved Plasmodium protein, unknown function	PVX_115415	hypothetical protein, conserved	-1.95	3.89	1.68e-07	4.3e-07	NULL	Down-regulated
PVP01_1112400	conserved Plasmodium protein, unknown function	PVX_114945	hypothetical protein, conserved	-1.95	3.12	0.000448	0.00077	NULL	Down-regulated
PVP01_0810400	succinate dehydrogenase subunit 4, putative	PVX_094735	hypothetical protein, conserved	-1.94	5.57	0.0002	0.000355	NULL	Down-regulated
PVP01_0946900	conserved Plasmodium protein, unknown function	PVX_092910	hypothetical protein, conserved	-1.94	3.09	7.12e-05	0.000136	NULL	Down-regulated
PVP01_1115200	DnaJ protein, putative	PVX_114815	DnaJ domain containing protein	-1.94	2.65	0.001	0.00163	PF00226:DnaJ|PS50076:DNAJ_2|SM00271:DnaJ|SSF46565:0050633	Down-regulated
PVP01_1216500	60S ribosomal protein L6-2, putative	PVX_082840	60S ribosomal protein L6, putative	-1.94	7.77	3.35e-06	7.45e-06	PF00467:KOW|PF01159:Ribosomal_L6e	Down-regulated
PVP01_1415400	cop-coated vesicle membrane protein p24	PVX_122545	cop-coated vesicle membrane protein p24 precursor, putative	-1.94	4.54	4.99e-07	1.21e-06	PF01105:EMP24_GP25L|PS50866:GOLD	Down-regulated
PVP01_0206500	conserved Plasmodium protein, unknown function	PVX_081355	hypothetical protein	-1.93	8.12	0.000881	0.00145	NULL	Down-regulated
PVP01_0621600	conserved Plasmodium protein, unknown function	PVX_110900	hypothetical protein, conserved	-1.92	4.72	0.000173	0.000311	NULL	Down-regulated
PVP01_0929500	GPI-anchor transamidase, putative	PVX_092055	GPI-anchor transamidase, putative (GPI8)	-1.92	3.76	3.86e-05	7.63e-05	NULL	Down-regulated
PVP01_1459500	GAS8-like protein, putative	PVX_101020	hypothetical protein, conserved	-1.92	5.01	5.44e-05	0.000106	NULL	Down-regulated
PVP01_0119800	PIR protein	PVX_093710	variable surface protein Vir24-related	-1.91	1.12	0.028	0.0375	NULL	Down-regulated
PVP01_0209300	conserved Plasmodium protein, unknown function	PVX_081495	hypothetical protein, conserved	-1.91	4.05	0.000472	0.000809	NULL	Down-regulated
PVP01_0307100	conserved Plasmodium protein, unknown function	PVX_000855	hypothetical protein, conserved	-1.91	7.36	3.61e-05	7.17e-05	NULL	Down-regulated
PVP01_0407100	conserved Plasmodium protein, unknown function	PVX_002645	hypothetical protein, conserved	-1.91	6.2	8.57e-10	2.83e-09	SSF54637:0053213|SSF54637:0053213	Down-regulated
PVP01_0508200	E3 ubiquitin-protein ligase, putative	PVX_089055	E3 ubiquitin-protein ligase, putative	-1.91	10.74	1.06e-10	3.89e-10	PF00632:HECT|PF06012:DUF908|PS50237:HECT|SM00119:HECTc|SSF56204:0048334|SSF81995:0040753	Down-regulated
PVP01_0837100	conserved Plasmodium protein, unknown function	PVX_119280	hypothetical protein, conserved	-1.91	4.67	6.85e-06	1.47e-05	NULL	Down-regulated
PVP01_1227200	ribonuclease P protein subunit RPR2, putative	PVX_116520	ribonuclease P protein subunit RPR2, putative (RPR2)	-1.91	4.58	2.95e-06	6.61e-06	NULL	Down-regulated
PVP01_1308400	zinc finger transcription factor, putative	PVX_084495	zinc finger transcription factor, putative (KROX1)	-1.91	8.04	7.1e-08	1.89e-07	PF13465:zf-H2C2_2|PF13894:zf-C2H2_4|PF13894:zf-C2H2_4|PF13894:zf-C2H2_4|PF13894:zf-C2H2_4|PF13894:zf-C2H2_4|PS50157:ZINC_FINGER_C2H2_2|PS50157:ZINC_FINGER_C2H2_2|PS50157:ZINC_FINGER_C2H2_2|PS50157:ZINC_FINGER_C2H2_2|PS50157:ZINC_FINGER_C2H2_2|PS50157:ZINC_FINGER_C2H2_2|PS50157:ZINC_FINGER_C2H2_2|PS50157:ZINC_FINGER_C2H2_2|SM00355:ZnF_C2H2|SM00355:ZnF_C2H2|SM00355:ZnF_C2H2|SM00355:ZnF_C2H2|SM00355:ZnF_C2H2|SM00355:ZnF_C2H2|SM00355:ZnF_C2H2|SM00355:ZnF_C2H2|SM00355:ZnF_C2H2|SM00355:ZnF_C2H2|SM00355:ZnF_C2H2|SSF57667:0053340|SSF57667:0053340|SSF57667:0053340|SSF57667:0053340|SSF57667:0053340	Down-regulated
PVP01_1327100	copper transporter, putative	PVX_085385	copper transporter, putative	-1.91	3.29	5.98e-05	0.000115	NULL	Down-regulated
PVP01_0205000	conserved Plasmodium protein, unknown function	PVX_081290	hypothetical protein	-1.9	4.42	6.07e-05	0.000117	NULL	Down-regulated
PVP01_0724400	conserved Plasmodium protein, unknown function	PVX_099710	hypothetical protein, conserved	-1.9	8.43	0.000104	0.000194	NULL	Down-regulated
PVP01_0908300	prefoldin, putative	PVX_091050	prefoldin, putative	-1.9	3.63	0.000279	0.00049	PF02996:Prefoldin|SSF46579:0046875	Down-regulated
PVP01_1031200	merozoite surface protein 3	PVX_097700	merozoite surface protein 3 (MSP3.7)	-1.9	5.87	0.00351	0.00534	NULL	Down-regulated
PVP01_1310400	conserved Plasmodium protein, unknown function	PVX_084590	hypothetical protein, conserved	-1.9	6.39	3.55e-06	7.88e-06	NULL	Down-regulated
PVP01_1320500	conserved Plasmodium protein, unknown function	PVX_085100	hypothetical protein, conserved	-1.9	5.69	1.17e-08	3.39e-08	NULL	Down-regulated
PVP01_1327300	conserved Plasmodium protein, unknown function	PVX_085395	hypothetical protein, conserved	-1.9	5.92	5.66e-08	1.53e-07	NULL	Down-regulated
PVP01_1452900	splicing factor 3B subunit 3, putative	PVX_100690	splicing factor 3B subunit 3, putative	-1.9	7.01	2.74e-05	5.51e-05	PF03178:CPSF_A|PF10433:MMS1_N|SSF101908:0049172|SSF75011:0047643	Down-regulated
PVP01_0000040	STP1 protein	PVX_046690	unspecified product	-1.89	1.65	0.000608	0.00103	NULL	Down-regulated
PVP01_0208700	V-type proton ATPase subunit C, putative	PVX_081465	vacuolar ATP synthase subunit c, putative	-1.89	5.87	2.37e-08	6.7e-08	PF03223:V-ATPase_C|SSF118203:0049812	Down-regulated
PVP01_0705200	leucine-rich repeat protein	PVX_098780	leucine-rich repeat protein	-1.89	4.57	0.00259	0.00402	PF00560:LRR_1|PS51450:LRR|PS51450:LRR|PS51450:LRR|PS51450:LRR|SSF52047:0052014	Down-regulated
PVP01_0915100	conserved Plasmodium protein, unknown function	PVX_091360	hypothetical protein, conserved	-1.89	4.42	0.000379	0.000658	PF08373:RAP|PS51286:RAP|SM00952:RAP	Down-regulated
PVP01_0820300	conserved Plasmodium protein, unknown function	PVX_095240	hypothetical protein, conserved	-1.88	4.92	3.68e-05	7.29e-05	NULL	Down-regulated
PVP01_0824700	conserved Plasmodium protein, unknown function	PVX_095460	hypothetical protein, conserved	-1.88	5.23	0.000463	0.000794	NULL	Down-regulated
PVP01_0929100	ATP-dependent 6-phosphofructokinase, putative	PVX_092035	6-phosphofructokinase, putative	-1.88	6.51	5.48e-05	0.000106	PF00365:PFK|SSF53784:0047912|SSF53784:0047912	Down-regulated
PVP01_0930100	rRNA (cytosine-C(5))-methyltransferase,	PVX_092085	proliferating-cell nucleolar antigen p120, putative	-1.88	4.94	6.67e-05	0.000128	PF01189:Nol1_Nop2_Fmu|SSF53335:0053229|TIGR00446:TIGR00446	Down-regulated
PVP01_1029200	conserved Plasmodium protein, unknown function	PVX_097800	hypothetical protein, conserved	-1.88	7.91	6.31e-08	1.7e-07	NULL	Down-regulated
PVP01_1110600	actin-depolymerizing factor 2, putative	PVX_115030	actin-depolymerizing factor 2, putative (ADF2)	-1.88	2.29	0.00539	0.00797	PF00241:Cofilin_ADF|PS51263:ADF_H|SM00102:ADF|SSF55753:0053314	Down-regulated
PVP01_1259500	conserved Plasmodium protein, unknown function	PVX_118120	inner membrane complex protein, putative	-1.88	1.94	0.00579	0.00854	NULL	Down-regulated
PVP01_1437300	conserved Plasmodium protein, unknown function	PVX_123595	hypothetical protein, conserved	-1.88	6.75	4.74e-07	1.15e-06	PF00350:Dynamin_N|SSF52540:0053350	Down-regulated
PVP01_0515200	BRIX domain, putative	PVX_089410	hypothetical protein, conserved	-1.87	4.68	1.95e-05	3.96e-05	PF04427:Brix|PS50833:BRIX|SM00879:Brix	Down-regulated
PVP01_1008500	conserved Plasmodium protein, unknown function	PVX_079980	hypothetical protein, conserved	-1.87	6.15	3.14e-05	6.28e-05	NULL	Down-regulated
PVP01_1131100	conserved Plasmodium protein, unknown function	PVX_114045	hypothetical protein, conserved	-1.87	4.66	4.5e-08	1.23e-07	NULL	Down-regulated
PVP01_1209100	isocitrate dehydrogenase [NADP], mitochondrial,	PVX_083185	isocitrate dehydrogenase [NADP], mitochondrial, putative (IDH)	-1.87	5.86	9.39e-08	2.47e-07	PF00180:Iso_dh|PIRSF000108:30|SSF53659:0051856|TIGR00127:TIGR00127	Down-regulated
PVP01_1458400	conserved Plasmodium protein, unknown function	PVX_100965	hypothetical protein, conserved	-1.87	4.73	4.08e-05	8.02e-05	PF02033:RBFA|SSF89919:0048720	Down-regulated
PVP01_0319600	RNA-binding protein, putative	PVX_096150	hypothetical protein, conserved	-1.86	7.31	3.06e-08	8.54e-08	PF13893:RRM_5|PS50102:RRM|SM00360:RRM|SM00360:RRM|SSF54928:0053313|SSF54928:0053313	Down-regulated
PVP01_0837000	HAD superfamily protein, putative	PVX_119285	HAD superfamily protein, putative	-1.86	6.99	5.54e-08	1.5e-07	PF04571:Lipin_N|PF08235:LNS2|SM00775:LNS2|SSF56784:0053041	Down-regulated
PVP01_0905100	conserved Plasmodium protein, unknown function	PVX_090895	hypothetical protein, conserved	-1.86	5.58	5.8e-05	0.000112	NULL	Down-regulated
PVP01_1137100	conserved Plasmodium protein, unknown function	PVX_113745	hypothetical protein, conserved	-1.86	1.05	0.00191	0.00301	NULL	Down-regulated
PVP01_0406700	rRNA methylase, putative	PVX_002625	rRNA methylase, putative	-1.85	3.8	5.12e-05	9.98e-05	PF00588:SpoU_methylase|PF08032:SpoU_sub_bind|SM00967:SpoU_sub_bind|SSF55315:0049508|SSF75217:0050073	Down-regulated
PVP01_0721600	OTU domain-containing protein, putative	PVX_099565	OTU-like cysteine protease, putative	-1.85	4.68	3.64e-05	7.22e-05	PF02338:OTU|PS50802:OTU|SSF54001:0053371	Down-regulated
PVP01_1031500	merozoite surface protein 3	PVX_097680	merozoite surface protein 3 (MSP3.3)	-1.85	4.72	0.0359	0.0473	NULL	Down-regulated
PVP01_1106600	ubiquitin-activating enzyme, putative	PVX_115230	ubiquitin-activating enzyme, putative	-1.85	3.96	0.000231	0.00041	PF00899:ThiF|PF05237:MoeZ_MoeB|SSF69572:0051360	Down-regulated
PVP01_1326600	conserved Plasmodium protein, unknown function	PVX_085360	hypothetical protein, conserved	-1.85	7.5	1.1e-05	2.3e-05	PF03813:Nrap|PF03813:Nrap	Down-regulated
PVP01_1413600	2-oxoisovalerate dehydrogenase subunit alpha,	PVX_122460	2-oxoisovalerate dehydrogenase subunit alpha, mitochondrial, putative (BCKDHA)	-1.85	5.87	4.08e-06	8.99e-06	PF00676:E1_dh|SSF52518:0052450	Down-regulated
PVP01_1423100	histone H2B variant, putative	PVX_122930	histone H2B variant, putative (H2B.Z)	-1.85	7.28	3.95e-06	8.71e-06	PF00125:Histone|SM00427:H2B|SSF47113:0052079	Down-regulated
PVP01_0414100	conserved Plasmodium protein, unknown function	PVX_003990	hypothetical protein, conserved	-1.84	5.74	2.02e-06	4.59e-06	NULL	Down-regulated
PVP01_0510200	exonuclease, putative	PVX_089155	3'-5' exonuclease domain containing protein	-1.84	3.33	0.00204	0.00319	PF01612:DNA_pol_A_exo1|SM00474:35EXOc|SSF53098:0053015	Down-regulated
PVP01_0827700	major facilitator superfamily-related	PVX_119735	transporter, putative	-1.84	4.57	0.00011	0.000205	NULL	Down-regulated
PVP01_1020300	deoxyribodipyrimidine photo-lyase, putative	PVX_080560	deoxyribodipyrimidine photo-lyase, putative	-1.84	6.52	3.19e-06	7.12e-06	PF00875:DNA_photolyase|PF03441:FAD_binding_7|SSF48173:0048653|SSF52425:0049782	Down-regulated
PVP01_1404200	conserved Plasmodium protein, unknown function	PVX_122005	hypothetical protein, conserved	-1.84	4.67	8.49e-06	1.8e-05	NULL	Down-regulated
PVP01_1412900	V-type proton ATPase catalytic subunit A,	PVX_122430	vacuolar ATP synthase catalytic subunit A, putative	-1.84	7.65	1.12e-08	3.27e-08	PF00006:ATP-synt_ab|PF00306:ATP-synt_ab_C|PF02874:ATP-synt_ab_N|SSF47917:0043649|SSF50615:0048127|SSF52540:0053350|TIGR01042:TIGR01042	Down-regulated
PVP01_0312600	eukaryotic translation initiation factor 3	PVX_000590	eukaryotic translation initiation factor 3 subunit 2, putative	-1.83	7.15	1.78e-07	4.55e-07	PF00400:WD40|PF00400:WD40|PF00400:WD40|PF00400:WD40|PS50082:WD_REPEATS_2|PS50082:WD_REPEATS_2|PS50082:WD_REPEATS_2|PS50294:WD_REPEATS_REGION|PS50294:WD_REPEATS_REGION|PS50294:WD_REPEATS_REGION|SM00320:WD40|SM00320:WD40|SM00320:WD40|SM00320:WD40|SM00320:WD40|SSF50978:0049784	Down-regulated
PVP01_0810300	DNA2	PVX_094730	hypothetical protein, conserved	-1.83	6.85	1.35e-05	2.81e-05	PF13086:AAA_11|PF13086:AAA_11|PF13087:AAA_12|SSF52540:0053350	Down-regulated
PVP01_0942100	phosphatidylinositol	PVX_092675	phosphatidylinositol N-acetylglucosaminyltransferase subunit H, putative (PIGH)	-1.83	4.54	0.000132	0.000242	NULL	Down-regulated
PVP01_1127600	signal recognition particle subunit SRP68,	PVX_114210	signal recognition particle subunit SRP68, putative (SRP68)	-1.83	6.95	5.24e-07	1.27e-06	NULL	Down-regulated
PVP01_1214900	ABC transporter B family member 5, putative	PVX_082915	ABC transporter B family member 5, putative (ABCB5)	-1.83	5.09	5.35e-05	0.000104	PF00005:ABC_tran|PF00664:ABC_membrane|PS50893:ABC_TRANSPORTER_2|PS50929:ABC_TM1F|SM00382:AAA|SSF52540:0053350|SSF90123:0053060	Down-regulated
PVP01_1233800	conserved Plasmodium protein, unknown function	PVX_116835	hypothetical protein, conserved	-1.83	3.63	0.000174	0.000313	NULL	Down-regulated
PVP01_1337700	rhomboid protease ROM8, putative	PVX_085890	rhomboid protease ROM8, putative (ROM8)	-1.83	6.61	9.38e-08	2.47e-07	PF01694:Rhomboid|SSF144091:0053209	Down-regulated
PVP01_0532000	glideosome associated protein with multiple	PVX_090215	glideosome associated protein with multiple membrane spans 2, putative (GAPM2)	-1.82	8.16	0.00026	0.000458	NULL	Down-regulated
PVP01_1240500	26S proteasome regulatory subunit RPN2,	PVX_117150	26S proteasome regulatory subunit RPN2, putative (RPN2)	-1.82	8.66	4.78e-07	1.16e-06	PF01851:PC_rep|PF01851:PC_rep|PF13646:HEAT_2|PIRSF015947:10|SM00567:EZ_HEAT|SM00567:EZ_HEAT|SSF48371:0053212	Down-regulated
PVP01_1254300	U1 snRNA associated protein, putative	PVX_117845	hypothetical protein, conserved	-1.82	4.96	0.00391	0.00592	NULL	Down-regulated
PVP01_1414900	conserved Plasmodium protein, unknown function	PVX_122520	hypothetical protein, conserved	-1.82	5.01	0.000552	0.000936	NULL	Down-regulated
PVP01_0116500	tubulin gamma chain, putative	PVX_093560	tubulin gamma chain, putative	-1.81	5.42	1.73e-05	3.54e-05	PF00091:Tubulin|PF03953:Tubulin_C|SM00864:Tubulin|SM00865:Tubulin_C|SSF52490:0050371|SSF55307:0050372	Down-regulated
PVP01_0514200	conserved Plasmodium protein, unknown function	PVX_089360	hypothetical protein, conserved	-1.81	4.03	0.000778	0.00129	NULL	Down-regulated
PVP01_0715700	conserved Plasmodium protein, unknown function	PVX_099285	hypothetical protein, conserved	-1.81	4.04	0.00852	0.0123	NULL	Down-regulated
PVP01_1010700	conserved Plasmodium protein, unknown function	PVX_080090	hypothetical protein, conserved	-1.81	5	5.63e-05	0.000109	NULL	Down-regulated
PVP01_1313600	conserved Plasmodium protein, unknown function	PVX_084740	hypothetical protein, conserved	-1.81	4.01	3.1e-05	6.2e-05	NULL	Down-regulated
PVP01_1345100	translocation associated membrane protein,	PVX_086250	hypothetical protein, conserved	-1.81	5.89	0.000123	0.000227	PF03798:TRAM_LAG1_CLN8|PS50922:TLC|SM00724:TLC	Down-regulated
PVP01_0409000	DEAD	PVX_002740	DEAD/DEAH helicase, putative	-1.8	6.31	5.46e-05	0.000106	PF00176:SNF2_N|PF00271:Helicase_C|PS51192:HELICASE_ATP_BIND_1|PS51194:HELICASE_CTER|SM00487:DEXDc|SM00490:HELICc|SSF52540:0053350|SSF52540:0053350	Down-regulated
PVP01_0422700	gamete antigen 27	PVX_003560	hypothetical protein	-1.8	5.22	0.00155	0.00246	PF09216:Pfg27|SSF89162:0041249	Down-regulated
PVP01_0514100	phosphatidylglycerophosphate synthase, putative	PVX_089355	phosphatidylglycerophosphate synthase, putative	-1.8	5.68	5.53e-09	1.67e-08	PF13091:PLDc_2|PS50035:PLD|SSF56024:0053240|SSF56024:0053240	Down-regulated
PVP01_0809700	tubulin--tyrosine ligase, putative	PVX_094700	tubulin--tyrosine ligase, putative	-1.8	4.88	0.0195	0.0268	PF03133:TTL|PS51221:TTL|SSF56059:0053122	Down-regulated
PVP01_0814800	prohibitin, putative	PVX_094950	prohibitin, putative	-1.8	4.27	0.000457	0.000783	PF01145:Band_7|SM00244:PHB|SSF117892:0050593	Down-regulated
PVP01_0833600	conserved Plasmodium protein, unknown function	PVX_119455	hypothetical protein, conserved	-1.8	3.65	0.000168	0.000303	NULL	Down-regulated
PVP01_0926200	small nuclear ribonucleoprotein Sm D1, putative	PVX_091895	small nuclear ribonucleoprotein Sm D1, putative	-1.8	4.16	0.000115	0.000212	PF01423:LSM|SM00651:Sm|SSF50182:0053242	Down-regulated
PVP01_1216300	SprT-like domain-containing protein, putative	PVX_082850	hypothetical protein, conserved	-1.8	4.07	0.00495	0.00736	PF10263:SprT-like|SM00731:SprT	Down-regulated
PVP01_1229800	dihydrofolate synthase	PVX_116635	dihydrofolate synthase/folylpolyglutamate synthase, putative	-1.8	6.01	0.000265	0.000467	PF08245:Mur_ligase_M|SSF53244:0052865|SSF53623:0052866|TIGR01499:TIGR01499	Down-regulated
PVP01_1259100	ABC transporter B family member 2, putative	PVX_118100	multidrug resistance protein 2, putative (MDR2)	-1.8	8.09	2.75e-08	7.74e-08	PF00005:ABC_tran|PF00664:ABC_membrane|PS50893:ABC_TRANSPORTER_2|PS50929:ABC_TM1F|SM00382:AAA|SSF52540:0053350|SSF90123:0053060	Down-regulated
PVP01_1332500	conserved Plasmodium protein, unknown function	PVX_085630	hypothetical protein, conserved	-1.8	6.21	0.000139	0.000253	NULL	Down-regulated
PVP01_0315400	40S ribosomal protein S10, putative	PVX_096335	40S ribosomal protein S10, putative	-1.79	6.23	6.17e-06	1.33e-05	NULL	Down-regulated
PVP01_0725500	CS domain protein, putative	PVX_099785	nuclear movement protein, putative	-1.79	4.91	1.03e-05	2.15e-05	PF04969:CS|PS51203:CS|SSF49764:0051045	Down-regulated
PVP01_0813400	conserved Plasmodium protein, unknown function	PVX_094885	hypothetical protein, conserved	-1.79	6.2	3.6e-05	7.14e-05	NULL	Down-regulated
PVP01_0935500	DNA-directed RNA polymerase I subunit RPA2,	PVX_092345	DNA-directed RNA polymerase I subunit RPA2, putative (RPA2)	-1.79	7.28	6.88e-05	0.000132	PF00562:RNA_pol_Rpb2_6|PF04560:RNA_pol_Rpb2_7|PF04563:RNA_pol_Rpb2_1|PF04565:RNA_pol_Rpb2_3|SSF64484:0039236	Down-regulated
PVP01_1216700	LMBR1 domain-containing protein, putative	PVX_082830	hypothetical protein, conserved	-1.79	5.7	0.000432	0.000745	NULL	Down-regulated
PVP01_1321500	exosome complex exonuclease RRP41, putative	PVX_085150	exosome complex exonuclease RRP41, putative (RRP41)	-1.79	3.97	1.38e-05	2.87e-05	PF01138:RNase_PH|SSF54211:0052932|SSF55666:0046448	Down-regulated
PVP01_0506800	conserved Plasmodium protein, unknown function	PVX_088975	hypothetical protein, conserved	-1.78	6.78	6.7e-06	1.44e-05	PS50126:S1|SM00316:S1|SM00316:S1|SSF50249:0053338|SSF50249:0053338	Down-regulated
PVP01_0825000	eukaryotic translation initiation factor 4E,	PVX_095480	translation initiation factor 4E, putative	-1.78	5.98	0.000151	0.000273	PF01652:IF4E|SSF55418:0051640	Down-regulated
PVP01_1131500	conserved Plasmodium protein, unknown function	PVX_114025	hypothetical protein, conserved	-1.78	6.28	4.08e-05	8.02e-05	NULL	Down-regulated
PVP01_1215000	mitotic-spindle organizing protein 1, putative	PVX_082910	mitotic-spindle organizing protein 1, putative	-1.78	2.62	0.000234	0.000415	NULL	Down-regulated
PVP01_1451200	elongation factor G, putative	PVX_100600	elongation factor G, putative	-1.78	5.92	6.29e-05	0.000121	PF00009:GTP_EFTU|PF00679:EFG_C|PF03144:GTP_EFTU_D2|PF03764:EFG_IV|SM00838:EFG_C|SM00889:EFG_IV|SSF50447:0052567|SSF52540:0053350|SSF54211:0052932|SSF54980:0052324|SSF54980:0052324|TIGR00231:TIGR00231	Down-regulated
PVP01_0313500	serine--tRNA ligase, putative	PVX_000545	serine--tRNA ligase, putative	-1.77	7.21	5.12e-06	1.12e-05	PF00587:tRNA-synt_2b|PF02403:Seryl_tRNA_N|PS50862:AA_TRNA_LIGASE_II|SSF46589:0043575|SSF55681:0052835	Down-regulated
PVP01_0420400	hexose transporter	PVX_003665	hexose transporter	-1.77	7.11	7.81e-05	0.000148	PF00083:Sugar_tr|PS50850:MFS|PS51257:PROKAR_LIPOPROTEIN|SSF103473:0042501|TIGR00879:TIGR00879	Down-regulated
PVP01_0608800	conserved Plasmodium protein, unknown function	PVX_111535	hypothetical protein, conserved	-1.77	4.59	0.000744	0.00124	NULL	Down-regulated
PVP01_0712600	phospholipid or glycerol acyltransferase,	PVX_099135	phospholipid or glycerol acyltransferase, putative	-1.77	5.73	3.94e-05	7.77e-05	PF01553:Acyltransferase|SM00563:PlsC|SSF69593:0039877	Down-regulated
PVP01_0717600	PPPDE peptidase, putative	PVX_099375	hypothetical protein, conserved	-1.77	4.48	0.00336	0.00513	NULL	Down-regulated
PVP01_0918900	insulinase, putative	PVX_091550	hypothetical protein, conserved	-1.77	7.44	8.68e-06	1.83e-05	PF00675:Peptidase_M16|PF05193:Peptidase_M16_C|SSF63411:0052687|SSF63411:0052687|SSF63411:0052687|SSF63411:0052687	Down-regulated
PVP01_1257200	conserved Plasmodium protein, unknown function	PVX_117995	hypothetical protein, conserved	-1.77	4	0.000627	0.00106	NULL	Down-regulated
PVP01_1467500	conserved Plasmodium protein, unknown function	PVX_101415	hypothetical protein, conserved	-1.77	8.32	9.08e-05	0.00017	NULL	Down-regulated
PVP01_0109300	chloroquine resistance transporter, putative	PVX_087980	chloroquine resistance transporter, putative (CRT)	-1.76	6.64	3.43e-05	6.84e-05	NULL	Down-regulated
PVP01_1032600	merozoite surface protein 8, putative	PVX_097625	merozoite surface protein 8, putative	-1.76	8.81	4.73e-05	9.26e-05	PF12947:EGF_3|SM00181:EGF|SM00181:EGF|SSF57196:0053152|SSF57196:0053152	Down-regulated
PVP01_1109200	conserved Plasmodium protein, unknown function	PVX_115095	hypothetical protein, conserved	-1.76	7.01	0.000286	0.000502	NULL	Down-regulated
PVP01_1118700	conserved Plasmodium protein, unknown function	PVX_114640	hypothetical protein, conserved	-1.76	5.65	0.00199	0.00312	NULL	Down-regulated
PVP01_1307100	50S ribosomal protein L29, putative	PVX_084435	50S ribosomal protein L29, putative	-1.76	2.78	0.000793	0.00132	NULL	Down-regulated
PVP01_1415700	ubiquitin-like protein, putative	PVX_122560	ubiquitin-like protein, putative	-1.76	4.7	0.000836	0.00138	PF00240:ubiquitin|PS50053:UBIQUITIN_2|SSF54236:0053295	Down-regulated
PVP01_1440900	glideosome-associated protein 45, putative	PVX_123765	glideosome-associated protein 45, putative (GAP45)	-1.76	7.19	0.00169	0.00268	NULL	Down-regulated
PVP01_0622500	GDP dissociation inhibitor, putative	PVX_110850	GDP dissociation inhibitor, putative	-1.75	5.4	0.000479	0.000819	PF00996:GDI|PF00996:GDI|SSF51905:0053322	Down-regulated
PVP01_0830200	50S ribosomal protein L9, apicoplast, putative	PVX_119605	50S ribosomal protein L9, apicoplast, putative	-1.75	3.48	0.000506	0.000864	NULL	Down-regulated
PVP01_1105600	rhoptry protein RHOP148, putative	PVX_115280	rhoptry protein, putative (Rhop148)	-1.75	6.29	0.000652	0.0011	NULL	Down-regulated
PVP01_0213200	conserved Plasmodium protein, unknown function	PVX_081680	hypothetical protein, conserved	-1.74	3.68	2.9e-06	6.49e-06	PF02536:mTERF|SM00733:Mterf|SM00733:Mterf|SM00733:Mterf|SM00733:Mterf	Down-regulated
PVP01_0805500	conserved Plasmodium protein, unknown function	PVX_094485	hypothetical protein, conserved	-1.74	4.06	0.0138	0.0194	NULL	Down-regulated
PVP01_1007000	conserved Plasmodium protein, unknown function	PVX_079900	hypothetical protein, conserved	-1.74	5.07	1.79e-06	4.09e-06	NULL	Down-regulated
PVP01_1209400	conserved Plasmodium protein, unknown function	PVX_083170	hypothetical protein, conserved	-1.74	7.3	3.62e-06	8.02e-06	NULL	Down-regulated
PVP01_1211800	phosphoethanolamine N-methyltransferase	PVX_083045	phosphoethanolamine N-methyltransferase (PMT)	-1.74	8.07	0.000141	0.000258	PF08241:Methyltransf_11|SSF53335:0053229	Down-regulated
PVP01_1214400	conserved Plasmodium protein, unknown function	PVX_082937	hypothetical protein, conserved	-1.74	6.76	0.000134	0.000244	NULL	Down-regulated
PVP01_0830900	N2227-like protein, putative	PVX_119580	hypothetical protein, conserved	-1.73	5.34	3.31e-06	7.37e-06	PF07942:N2227|SSF53335:0053229	Down-regulated
PVP01_1115700	mitochondrial import inner membrane translocase	PVX_114790	mitochondrial import inner membrane translocase subunit TIM23, putative (TIM23)	-1.73	3.06	0.00156	0.00247	NULL	Down-regulated
PVP01_1245100	conserved Plasmodium protein, unknown function	PVX_117370	hypothetical protein	-1.73	4.85	0.000787	0.00131	NULL	Down-regulated
PVP01_1452500	aspartyl protease, putative	PVX_100670	aspartyl protease, putative	-1.73	2.86	0.0046	0.00688	PF00026:Asp|SSF50630:0050640	Down-regulated
PVP01_0209200	conserved Plasmodium protein, unknown function	PVX_081490	hypothetical protein, conserved	-1.72	6.13	2.16e-05	4.37e-05	NULL	Down-regulated
PVP01_0420700	dynein light chain, putative	PVX_003650	dynein light polypeptide 4, axonemal, putative	-1.72	1.57	0.00469	0.007	PF01221:Dynein_light|SSF54648:0043208	Down-regulated
PVP01_0837500	CDGSH iron-sulfur domain-containing protein,	PVX_119260	hypothetical protein, conserved	-1.72	3.19	0.000411	0.00071	PF09360:zf-CDGSH|SM00704:ZnF_CDGSH	Down-regulated
PVP01_1214600	conserved Plasmodium protein, unknown function	PVX_082930	hypothetical protein	-1.72	1.04	0.0217	0.0296	NULL	Down-regulated
PVP01_0513700	conserved Plasmodium protein, unknown function	PVX_089330	hypothetical protein, conserved	-1.71	5.45	0.000851	0.00141	NULL	Down-regulated
PVP01_0802800	conserved Plasmodium protein, unknown function	PVX_094350	hypothetical protein, conserved	-1.71	5.58	0.000101	0.000188	NULL	Down-regulated
PVP01_1208000	6-cysteine protein	PVX_083240	6-cysteine protein	-1.71	7.31	0.00193	0.00303	PF07422:s48_45|PF07422:s48_45|SM00970:s48_45|SM00970:s48_45	Down-regulated
PVP01_0608300	dynein heavy chain, putative	PVX_111560	dynein heavy chain, putative	-1.7	8.78	0.000129	0.000237	PF03028:Dynein_heavy|PF07728:AAA_5|PF08393:DHC_N2|PF08393:DHC_N2|PF12774:AAA_6|PF12775:AAA_7|PF12777:MT|PF12780:AAA_8|PF12781:AAA_9|PF12781:AAA_9|SSF52540:0053350|SSF52540:0053350|SSF52540:0053350|SSF52540:0053350	Down-regulated
PVP01_0823400	protein YOP1, putative	PVX_095400	hypothetical protein, conserved	-1.7	4.89	3.37e-05	6.72e-05	NULL	Down-regulated
PVP01_1235400	diacylglycerol kinase, putative	PVX_116900	diacylglycerol kinase, putative	-1.7	6.52	3.21e-06	7.17e-06	PF00609:DAGK_acc|PF00781:DAGK_cat|PS50146:DAGK|SM00045:DAGKa|SM00046:DAGKc	Down-regulated
PVP01_1306400	conserved Plasmodium protein, unknown function	PVX_084400	hypothetical protein, conserved	-1.7	3.14	0.00668	0.00977	NULL	Down-regulated
PVP01_1420400	conserved Plasmodium protein, unknown function	PVX_122790	hypothetical protein, conserved	-1.7	1.45	0.000139	0.000254	NULL	Down-regulated
PVP01_1426600	ABC transporter F family member 1, putative	PVX_123085	ABC transporter F family member 1, putative (ABCF1)	-1.7	5.72	4.49e-06	9.84e-06	PS50893:ABC_TRANSPORTER_2|PS50893:ABC_TRANSPORTER_2|SM00382:AAA|SM00382:AAA|SSF52540:0053350|SSF52540:0053350|SSF52540:0053350	Down-regulated
PVP01_1440500	endoplasmin, putative	PVX_123745	endoplasmin, putative (GRP94)	-1.7	8.88	2.97e-08	8.32e-08	PF00183:HSP90|PF13589:HATPase_c_3|PIRSF002583:64|SM00387:HATPase_c|SSF110942:0043579|SSF54211:0052932|SSF55874:0053133	Down-regulated
PVP01_1465700	conserved Plasmodium protein, unknown function	PVX_101320	hypothetical protein, conserved	-1.7	6.13	5.26e-05	0.000102	NULL	Down-regulated
PVP01_0704600	vacuolar protein sorting-associated protein 46,	PVX_098750	vacuolar protein sorting-associated protein 46, putative (VPS46)	-1.69	4.09	9.78e-05	0.000183	NULL	Down-regulated
PVP01_0803700	conserved Plasmodium protein, unknown function	PVX_094395	hypothetical protein, conserved	-1.69	2.45	0.00937	0.0135	NULL	Down-regulated
PVP01_1009900	importin-beta 3, putative	PVX_080050	karyopherin beta, putative	-1.69	9.06	2.1e-05	4.27e-05	PF13646:HEAT_2|SSF48371:0053212	Down-regulated
PVP01_1346500	26S proteasome regulatory subunit RPN6,	PVX_086315	26S proteasome regulatory subunit RPN6, putative (RPN6)	-1.69	7.47	3.33e-07	8.24e-07	PF01399:PCI|SM00088:PINT|SSF46785:0053261	Down-regulated
PVP01_0419300	PH domain-containing protein, putative	PVX_003725	PH domain containing protein	-1.68	3.29	0.00504	0.00749	PF00169:PH|PS50003:PH_DOMAIN|SM00233:PH|SSF50729:0053042	Down-regulated
PVP01_0621000	conserved Plasmodium protein, unknown function	PVX_110930	hypothetical protein, conserved	-1.68	3.42	0.000521	0.000887	NULL	Down-regulated
PVP01_0831600	pre-mRNA-processing factor 19, putative	PVX_119545	pre-mRNA-processing factor 19, putative (PRPF19)	-1.68	6.11	3.49e-06	7.76e-06	PF00400:WD40|PF00400:WD40|PF00400:WD40|PF00400:WD40|PF00400:WD40|PF08606:Prp19|PS50082:WD_REPEATS_2|PS50082:WD_REPEATS_2|PS50082:WD_REPEATS_2|PS50082:WD_REPEATS_2|PS50294:WD_REPEATS_REGION|SM00320:WD40|SM00320:WD40|SM00320:WD40|SM00320:WD40|SM00320:WD40|SM00320:WD40|SM00504:Ubox|SSF50978:0049784|SSF57850:0052291	Down-regulated
PVP01_0918400	DNA mismatch repair protein MLH, putative	PVX_091525	DNA mismatch repair protein MLH, putative	-1.68	6.42	9.98e-06	2.09e-05	PF01119:DNA_mis_repair|PF13589:HATPase_c_3|PS51257:PROKAR_LIPOPROTEIN|SSF54211:0052932|SSF55874:0053133	Down-regulated
PVP01_1009300	50S ribosomal protein L12, apicoplast, putative	PVX_080020	50S ribosomal protein L12, apicoplast, putative	-1.68	4.6	1.35e-05	2.81e-05	PD001326:203|PF00542:Ribosomal_L12|SSF48300:0043353|SSF54736:0040877|TIGR00855:TIGR00855	Down-regulated
PVP01_1017100	60S ribosomal protein L2, putative	PVX_080405	60S ribosomal protein L2, putative (RPL2)	-1.68	7.92	0.000972	0.00159	PF00181:Ribosomal_L2|PF03947:Ribosomal_L2_C|PIRSF002158:1|SSF50104:0052975|SSF50249:0053338	Down-regulated
PVP01_1033300	anaphase promoting complex subunit, putative	PVX_097592	hypothetical protein	-1.68	3.86	0.00512	0.00759	PF00515:TPR_1|PF00515:TPR_1|PF13181:TPR_8|PS50005:TPR|PS50005:TPR|PS50005:TPR|PS50005:TPR|PS50293:TPR_REGION|PS50293:TPR_REGION|SM00028:TPR|SM00028:TPR|SM00028:TPR|SM00028:TPR|SM00028:TPR|SSF48452:0052670|SSF48452:0052670	Down-regulated
PVP01_1407500	V-type proton ATPase subunit H, putative	PVX_122165	hypothetical protein, conserved	-1.68	6.02	1.25e-06	2.91e-06	PF03224:V-ATPase_H_N|PF11698:V-ATPase_H_C|PIRSF032184:7|SSF48371:0053212	Down-regulated
PVP01_1130800	trafficking protein particle complex subunit 6A,	PVX_114060	trafficking protein particle complex subunit 6A, putative	-1.67	4.45	4.92e-05	9.59e-05	PF04051:TRAPP|SSF111126:0050429	Down-regulated
PVP01_1262100	conserved Plasmodium protein, unknown function	PVX_118245	hypothetical protein, conserved	-1.67	3.94	8.93e-06	1.88e-05	NULL	Down-regulated
PVP01_1269900	mediator of RNA polymerase II transcription	PVX_118630	hypothetical protein, conserved	-1.67	2.08	0.0122	0.0172	NULL	Down-regulated
PVP01_0915500	glycerol-3-phosphate dehydrogenase, putative	PVX_091380	glycerol-3-phosphate dehydrogenase, putative (G3PDH)	-1.66	3.35	0.000454	0.000779	PF01210:NAD_Gly3P_dh_N|PF07479:NAD_Gly3P_dh_C|PIRSF000114:39|SSF48179:0052836|SSF51735:0053383|TIGR03376:TIGR03376	Down-regulated
PVP01_1230800	vacuolar protein sorting-associated protein 52,	PVX_116680	vacuolar protein sorting-associated protein 52, putative (VPS52)	-1.66	6.02	9.79e-06	2.06e-05	PF04129:Vps52|PF04129:Vps52	Down-regulated
PVP01_0106400	conserved Plasmodium protein, unknown function	PVX_087851	hypothetical protein	-1.65	0.99	0.000275	0.000484	NULL	Down-regulated
PVP01_0412200	SRR1-like protein	PVX_002895	SRR1-like protein	-1.65	4.99	0.000387	0.00067	NULL	Down-regulated
PVP01_0730100	conserved Plasmodium protein, unknown function	PVX_087135	hypothetical protein, conserved	-1.65	6.05	1.79e-08	5.12e-08	PF09409:PUB|PS50030:UBA|SM00580:PUG|SSF143503:0052385	Down-regulated
PVP01_0803900	WD repeat-containing protein, putative	PVX_094405	hypothetical protein, conserved	-1.65	7.21	1.66e-06	3.8e-06	PF00400:WD40|PS51257:PROKAR_LIPOPROTEIN|SM00320:WD40|SM00320:WD40|SM00320:WD40|SM00320:WD40|SM00320:WD40|SSF50978:0049784|SSF50978:0049784|SSF50978:0049784	Down-regulated
PVP01_0947400	conserved Plasmodium protein, unknown function	PVX_092935	hypothetical protein, conserved	-1.65	6.83	0.000555	0.000941	NULL	Down-regulated
PVP01_1266200	major facilitator superfamily domain-containing	PVX_118450	transporter, putative	-1.65	5.43	0.00021	0.000372	PF07690:MFS_1|SSF103473:0042501	Down-regulated
PVP01_1308000	protein phosphatase, putative	PVX_084475	protein phosphatase, putative	-1.65	8.43	2.55e-07	6.38e-07	SM00332:PP2Cc|SSF81606:0049733	Down-regulated
PVP01_1442700	histone chaperone ASF1, putative	PVX_123855	histone chaperone ASF1, putative (ASF1)	-1.65	6.4	3.48e-05	6.91e-05	PF04729:ASF1_hist_chap|PIRSF037759:1|SSF101546:0049220	Down-regulated
PVP01_0727600	conserved Plasmodium protein, unknown function	PVX_099910	hypothetical protein, conserved	-1.64	4.29	4.72e-06	1.03e-05	NULL	Down-regulated
PVP01_1124200	DNA polymerase 1, putative	PVX_114370	DNA polymerase 1, putative	-1.64	6.36	9.87e-08	2.59e-07	PF00476:DNA_pol_A|PF00476:DNA_pol_A|SM00482:POLAc|SSF56672:0053016	Down-regulated
PVP01_1131300	conserved Plasmodium protein, unknown function	PVX_114035	hypothetical protein, conserved	-1.64	5.6	0.000104	0.000194	NULL	Down-regulated
PVP01_1203100	inner membrane complex protein 1f, putative	PVX_083475	inner membrane complex protein 1f, putative (IMC1f)	-1.64	7.01	0.0499	0.0645	NULL	ND
PVP01_1226300	proteasome subunit beta type-7, putative	PVX_082355	proteasome subunit beta type-7, putative	-1.64	6.47	0.000159	0.000287	PF00227:Proteasome|PS51476:PROTEASOME_B_2|SSF56235:0053208	Down-regulated
PVP01_1314800	mitochondrial import inner membrane translocase	PVX_084800	mitochondrial import inner membrane translocase subunit TIM17, putative (TIM17)	-1.64	3.18	0.0172	0.0238	NULL	Down-regulated
PVP01_1446600	conserved Plasmodium protein, unknown function	PVX_124050	hypothetical protein, conserved	-1.64	5.9	0.000521	0.000887	NULL	Down-regulated
PVP01_0942700	conserved Plasmodium protein, unknown function	PVX_092705	hypothetical protein, conserved	-1.63	3.83	7.57e-05	0.000144	NULL	Down-regulated
PVP01_0947100	leucine-rich repeat protein	PVX_092920	leucine-rich repeat protein (LRR10)	-1.63	3.63	0.00554	0.00818	PF13516:LRR_6|PF13516:LRR_6|PS51450:LRR|PS51450:LRR|PS51450:LRR|PS51450:LRR|PS51450:LRR|PS51450:LRR|SM00365:LRR_SD22|SM00365:LRR_SD22|SM00365:LRR_SD22|SM00365:LRR_SD22|SM00365:LRR_SD22|SSF52058:0053105	Down-regulated
PVP01_1246400	ubiquitin carboxyl-terminal hydrolase isozyme	PVX_117435	ubiquitin carboxyl-terminal hydrolase isozyme L3, putative (UCHL3)	-1.63	4.25	0.000283	0.000498	PF01088:Peptidase_C12|SSF54001:0053371	Down-regulated
PVP01_1305100	shewanella-like protein phosphatase 2, putative	PVX_084335	shewanella-like protein phosphatase 2, putative (SHLP2)	-1.63	4.73	0.00033	0.000575	PF00149:Metallophos|SSF56300:0053347	Down-regulated
PVP01_1307700	mitochondrial import inner membrane translocase	PVX_084462	mitochondrial import inner membrane translocase subunit TIM10, putative (TIM10)	-1.63	2.19	0.00372	0.00565	PF02953:zf-Tim10_DDP|SSF144122:0052038	Down-regulated
PVP01_1331600	cysteine protease ATG4, putative	PVX_085585	cysteine protease ATG4, putative (ATG4)	-1.63	6.1	8.29e-05	0.000156	PF03416:Peptidase_C54|PF03416:Peptidase_C54	Down-regulated
PVP01_0314200	prefoldin subunit 3, putative	PVX_096400	prefoldin subunit 3, putative	-1.62	5.15	7.28e-07	1.74e-06	PF02996:Prefoldin|PIRSF016396:1|SSF46579:0046875	Down-regulated
PVP01_0727000	conserved Plasmodium protein, unknown function	PVX_099875	hypothetical protein, conserved	-1.62	3.28	6.56e-05	0.000126	NULL	Down-regulated
PVP01_1114800	elongation factor 1-alpha, putative	PVX_114830	elongation factor 1-alpha, putative	-1.62	7.35	0.013	0.0183	PF00009:GTP_EFTU|PF00009:GTP_EFTU|PF03143:GTP_EFTU_D3|PF03143:GTP_EFTU_D3|PF03144:GTP_EFTU_D2|PF03144:GTP_EFTU_D2|SSF50447:0052567|SSF50447:0052567|SSF50465:0051768|SSF50465:0051768|SSF52540:0053350|SSF52540:0053350|TIGR00483:TIGR00483|TIGR00483:TIGR00483	Down-regulated
PVP01_1114900	elongation factor 1-alpha, putative	PVX_114830	elongation factor 1-alpha, putative	-1.62	7.35	0.013	0.0183	PF00009:GTP_EFTU|PF00009:GTP_EFTU|PF03143:GTP_EFTU_D3|PF03143:GTP_EFTU_D3|PF03144:GTP_EFTU_D2|PF03144:GTP_EFTU_D2|SSF50447:0052567|SSF50447:0052567|SSF50465:0051768|SSF50465:0051768|SSF52540:0053350|SSF52540:0053350|TIGR00483:TIGR00483|TIGR00483:TIGR00483	Down-regulated
PVP01_1135600	AP-3 complex subunit beta, putative	PVX_113810	AP-3 complex subunit beta, putative	-1.62	6.27	3.15e-05	6.29e-05	PF01602:Adaptin_N|PF01602:Adaptin_N|SSF48371:0053212	Down-regulated
PVP01_1211700	conserved Plasmodium protein, unknown function	PVX_083050	hypothetical protein, conserved	-1.62	6.1	0.000347	0.000603	NULL	Down-regulated
PVP01_1236400	mitochondrial pyruvate carrier protein 2,	PVX_116950	mitochondrial pyruvate carrier protein 2, putative (MPC2)	-1.62	3.61	0.00175	0.00276	NULL	Down-regulated
PVP01_1310700	mitochondrial ribosomal protein S18 precursor,	PVX_084605	hypothetical protein, conserved	-1.62	4.22	4.24e-05	8.32e-05	PD002239:254|PF01084:Ribosomal_S18|SSF46911:0038930	Down-regulated
PVP01_1312800	conserved Plasmodium protein, unknown function	PVX_084702	ATP-dependent Clp protease proteolytic subunit, putative	-1.62	5.45	0.000143	0.00026	NULL	Down-regulated
PVP01_1346900	conserved Plasmodium protein, unknown function	PVX_086335	hypothetical protein, conserved	-1.62	3.46	0.00407	0.00614	SM00368:LRR_RI|SM00368:LRR_RI|SM00368:LRR_RI|SSF52047:0052014	Down-regulated
PVP01_0320600	kinesin-19, putative	PVX_096095	kinesin-19, putative	-1.61	6.97	0.000918	0.00151	PF00225:Kinesin|PF00225:Kinesin|PS50067:KINESIN_MOTOR_DOMAIN2|SM00129:KISc|SSF52540:0053350	Down-regulated
PVP01_0405200	Plasmodium exported protein (PHISTc), unknown	PVX_002565	RAD protein (Pv-fam-e)	-1.61	4.41	0.0178	0.0246	PF09687:PRESAN|TIGR01639:TIGR01639	Down-regulated
PVP01_0616300	MORN repeat-containing protein 1, putative	PVX_111165	MORN repeat-containing protein 1, putative (MORN1)	-1.61	7	0.00197	0.00309	PF02493:MORN|PF02493:MORN|PF02493:MORN|PF02493:MORN|PF02493:MORN|PF02493:MORN|PF02493:MORN|PF02493:MORN|PF02493:MORN|PF02493:MORN|PF02493:MORN|PF02493:MORN|PF02493:MORN|PF02493:MORN|SM00698:MORN|SM00698:MORN|SM00698:MORN|SM00698:MORN|SM00698:MORN|SM00698:MORN|SM00698:MORN|SM00698:MORN|SM00698:MORN|SM00698:MORN|SM00698:MORN|SM00698:MORN|SM00698:MORN|SM00698:MORN|SSF82185:0038399|SSF82185:0038399|SSF82185:0038399	Down-regulated
PVP01_1108100	reticulon-like protein, putative	PVX_115155	hypothetical protein	-1.61	7.01	6.58e-05	0.000126	NULL	Down-regulated
PVP01_1328500	glycine--tRNA ligase, putative	PVX_085460	glycine--tRNA ligase, putative	-1.61	6.9	2.07e-05	4.2e-05	PF00587:tRNA-synt_2b|PF03129:HGTP_anticodon|PS50862:AA_TRNA_LIGASE_II|SSF52954:0052834|SSF55681:0052835|TIGR00389:TIGR00389	Down-regulated
PVP01_1464500	FK506-binding protein, putative	PVX_101260	70 kDa peptidylprolyl isomerase, putative	-1.61	6.52	5.64e-05	0.000109	PF00254:FKBP_C|PF13414:TPR_11|PS50005:TPR|PS50005:TPR|PS50005:TPR|PS50059:FKBP_PPIASE|PS50293:TPR_REGION|PS50293:TPR_REGION|SM00028:TPR|SM00028:TPR|SM00028:TPR|SSF48452:0052670|SSF54534:0052573	Down-regulated
PVP01_0115400	conserved Plasmodium protein, unknown function	PVX_093505	hypothetical protein, conserved	-1.6	5.99	0.000755	0.00126	NULL	Down-regulated
PVP01_0908200	DNA repair protein RAD51, putative	PVX_091045	DNA repair protein RAD51, putative (RAD51)	-1.6	6.11	1.48e-06	3.42e-06	PF08423:Rad51|PIRSF005856:1|PS50162:RECA_2|PS50163:RECA_3|SM00382:AAA|SSF47794:0051237|SSF52540:0053350|TIGR02239:TIGR02239	Down-regulated
PVP01_0936700	conserved Plasmodium protein, unknown function	PVX_092405	hypothetical protein, conserved	-1.6	2.73	0.00114	0.00184	NULL	Down-regulated
PVP01_1004700	thioredoxin-like protein, putative	PVX_079795	hypothetical protein, conserved	-1.6	2.81	0.00296	0.00455	NULL	Down-regulated
PVP01_1229500	phosphoribosylpyrophosphate synthetase	PVX_116620	phosphoribosylpyrophosphate synthetase, putative	-1.6	6.38	0.0053	0.00785	PF00156:Pribosyltran|PF13793:Pribosyltran_N|SSF53271:0052114|TIGR01251:TIGR01251	Down-regulated
PVP01_1419800	conserved Plasmodium protein, unknown function	PVX_122760	hypothetical protein, conserved	-1.6	4.86	0.0022	0.00343	NULL	Down-regulated
PVP01_1459100	conserved Plasmodium protein, unknown function	PVX_101000	hypothetical protein, conserved	-1.6	5.69	2.55e-05	5.14e-05	PF04777:Evr1_Alr|PS51324:ERV_ALR|SSF52833:0053320	Down-regulated
PVP01_0528400	conserved Plasmodium protein, unknown function	PVX_090040	hypothetical protein, conserved	-1.59	4.98	0.00198	0.0031	NULL	Down-regulated
PVP01_0728000	conserved protein, unknown function	PVX_099935	conserved protein, unknown function	-1.59	2.7	0.0113	0.0161	PF06294:DUF1042|SSF47576:0050621	Down-regulated
PVP01_1011800	conserved Plasmodium protein, unknown function	PVX_080145	hypothetical protein, conserved	-1.59	5.64	0.0159	0.0222	NULL	Down-regulated
PVP01_1013100	conserved Plasmodium protein, unknown function	PVX_080205	hypothetical protein, conserved	-1.59	7	9.89e-06	2.07e-05	NULL	Down-regulated
PVP01_1146800	ATP-dependant RNA helicase, putative	PVX_113270	ATP-dependent RNA helicase, putative	-1.59	6.47	9.86e-05	0.000184	PF00270:DEAD|PF00271:Helicase_C|PF08148:DSHCT|PF13234:rRNA_proc-arch|PIRSF005198:23|PS51192:HELICASE_ATP_BIND_1|PS51194:HELICASE_CTER|SM00487:DEXDc|SM00490:HELICc|SSF52540:0053350	Down-regulated
PVP01_1428000	trypsin-like serine protease, putative	PVX_123158	trypsin-like serine protease, putative	-1.59	2.63	0.00188	0.00296	PF13180:PDZ_2|PF13365:Trypsin_2|PS50106:PDZ|SM00228:PDZ|SSF50156:0052727|SSF50494:0053300	Down-regulated
PVP01_0205800	fatty acid elongation protein, GNS1	PVX_081320	elongation of very long chain fatty acids protein 3, putative	-1.58	5.38	1.63e-05	3.35e-05	NULL	Down-regulated
PVP01_0420300	3'-5' exonuclease, putative	PVX_003670	3'-5' exonuclease domain containing protein	-1.58	3.68	0.000242	0.000427	PF01612:DNA_pol_A_exo1|SM00474:35EXOc|SSF50249:0053338|SSF53098:0053015	Down-regulated
PVP01_0815800	tubulin binding cofactor c, putative	PVX_095005	hypothetical protein	-1.58	3.93	0.00108	0.00176	PF07986:TBCC|PS51329:C_CAP_COFACTOR_C|SM00673:CARP|SM00673:CARP	Down-regulated
PVP01_1102800	conserved Plasmodium protein, unknown function	PVX_115420	hypothetical protein, conserved	-1.58	6.46	3.64e-08	1.01e-07	NULL	Down-regulated
PVP01_1110100	proliferating cell nuclear antigen 1, putative	PVX_115055	proliferating cell nuclear antigen, putative	-1.58	6.89	1.24e-07	3.22e-07	PF00705:PCNA_N|PF02747:PCNA_C|SSF55979:0053277|SSF55979:0053277|TIGR00590:TIGR00590	Down-regulated
PVP01_1131600	histone H3 variant, putative	PVX_114020	histone H3 variant, putative (H3.3)	-1.58	8.84	1.66e-07	4.24e-07	PF00125:Histone|SM00428:H3|SSF47113:0052079	Down-regulated
PVP01_1255500	pre-mRNA-splicing factor CWF18, putative	PVX_117905	pre-mRNA-splicing factor CWF18, putative	-1.58	4.25	0.00014	0.000254	NULL	Down-regulated
PVP01_1318400	50S ribosomal protein L17, putative	PVX_084990	50S ribosomal protein L17, putative	-1.58	4.6	0.0038	0.00576	PF01196:Ribosomal_L17|SSF64263:0038055	Down-regulated
PVP01_1407200	SAM dependent methyltransferase, putative	PVX_122150	hypothetical protein, conserved	-1.58	3.59	0.00129	0.00207	PF05958:tRNA_U5-meth_tr|PF05958:tRNA_U5-meth_tr|SSF53335:0053229	Down-regulated
PVP01_1419400	conserved Plasmodium protein, unknown function	PVX_122742	conserved Plasmodium protein, unknown function	-1.58	1.45	0.0514	0.0663	NULL	ND
PVP01_1455900	ubiquitin-like modifier HUB1, putative	PVX_100840	ubiquitin-like modifier HUB1, putative (HUB1)	-1.58	1.75	0.00395	0.00597	PF00240:ubiquitin|PS50053:UBIQUITIN_2|SSF54236:0053295	Down-regulated
PVP01_0710100	conserved Plasmodium protein, unknown function	PVX_099020	hypothetical protein, conserved	-1.57	5.41	0.000294	0.000515	NULL	Down-regulated
PVP01_0710700	conserved Plasmodium protein, unknown function	PVX_099050	hypothetical protein, conserved	-1.57	5.9	0.00113	0.00183	NULL	Down-regulated
PVP01_0915300	conserved Plasmodium protein, unknown function	PVX_091370	hypothetical protein, conserved	-1.57	3.32	0.00466	0.00696	NULL	Down-regulated
PVP01_1011500	conserved Plasmodium protein, unknown function	PVX_080130	hypothetical protein, conserved	-1.57	9.86	0.00489	0.00728	NULL	Down-regulated
PVP01_1032500	conserved Plasmodium protein, unknown function	PVX_097630	hypothetical protein, conserved	-1.57	3.11	0.00279	0.0043	NULL	Down-regulated
PVP01_1205400	cytidine and deoxycytidylate deaminase,	PVX_083365	cytidine and deoxycytidylate deaminase, putative	-1.57	4.06	0.00169	0.00268	PF00383:dCMP_cyt_deam_1|PF00383:dCMP_cyt_deam_1|SSF53927:0053055	Down-regulated
PVP01_1228800	conserved Plasmodium protein, unknown function	PVX_116590	hypothetical protein, conserved	-1.57	5.52	0.000559	0.000948	NULL	Down-regulated
PVP01_1429100	ER membrane protein complex subunit 1, putative	PVX_123210	ER membrane protein complex subunit 1, putative (EMC1)	-1.57	7.45	2.96e-05	5.94e-05	NULL	Down-regulated
PVP01_0612600	conserved Plasmodium protein, unknown function	PVX_111345	hypothetical protein, conserved	-1.56	2.47	0.000954	0.00156	NULL	Down-regulated
PVP01_0804400	conserved Plasmodium protein, unknown function	PVX_094430	hypothetical protein, conserved	-1.56	2.8	0.00129	0.00207	NULL	Down-regulated
PVP01_0834500	ubiquitin-conjugating enzyme E2, putative	PVX_119410	ubiquitin-conjugating enzyme E2, putative	-1.56	5.64	0.000845	0.0014	PF00179:UQ_con|PS50127:UBIQUITIN_CONJUGAT_2|SM00212:UBCc|SSF54495:0053118	Down-regulated
PVP01_0947500	protein YIPF6, putative	PVX_092940	hypothetical protein	-1.56	3.24	0.000669	0.00112	NULL	Down-regulated
PVP01_1304400	conserved Plasmodium protein, unknown function	PVX_084295	hypothetical protein, conserved	-1.56	4.2	2.64e-06	5.95e-06	NULL	Down-regulated
PVP01_1323900	DEAD	PVX_085255	DEAD/DEAH box helicase, putative	-1.56	5.72	0.00234	0.00365	PF00270:DEAD|PF00271:Helicase_C|PS51192:HELICASE_ATP_BIND_1|PS51194:HELICASE_CTER|SM00487:DEXDc|SM00490:HELICc|SSF52540:0053350	Down-regulated
PVP01_1335000	DnaJ protein, putative	PVX_085755	DnaJ domain containing protein	-1.56	5.93	4.32e-07	1.06e-06	PF00226:DnaJ|PS50076:DNAJ_2|SM00271:DnaJ|SSF46565:0050633	Down-regulated
PVP01_1449500	conserved Plasmodium protein, unknown function	PVX_100510	hypothetical protein, conserved	-1.56	4.7	0.00457	0.00685	PF02151:UVR|SSF48371:0053212|SSF49785:0053078	Down-regulated
PVP01_0811900	PRE-binding protein, putative	PVX_094810	PRE-binding protein, putative (PREBP)	-1.55	10.27	1.96e-07	4.97e-07	PF00013:KH_1|PF00013:KH_1|PS50084:KH_TYPE_1|PS50084:KH_TYPE_1|SM00322:KH|SM00322:KH|SM00322:KH|SSF54791:0052721|SSF54791:0052721|SSF54791:0052721|SSF54791:0052721	Down-regulated
PVP01_0944200	conserved Plasmodium protein, unknown function	PVX_092780	hypothetical protein, conserved	-1.55	4.98	0.000635	0.00107	PF13540:RCC1_2|PS50012:RCC1_3|SSF50985:0045691	Down-regulated
PVP01_1030200	60S ribosomal protein L31, putative	PVX_097760	60S ribosomal protein L31, putative (RPL31)	-1.55	6.67	0.00015	0.000272	PD006030:19|PF01198:Ribosomal_L31e|SSF54575:0037549	Down-regulated
PVP01_1327700	40S ribosomal protein S25, putative	PVX_085420	40S ribosomal protein S25, putative	-1.55	6.3	9.12e-06	1.92e-05	PD012268:40|PF03297:Ribosomal_S25	Down-regulated
PVP01_1450500	cytochrome b5, putative	PVX_100560	cytochrome b5, putative	-1.55	4.03	2.1e-05	4.26e-05	PF00173:Cyt-b5|PS50255:CYTOCHROME_B5_2|SSF55856:0043820	Down-regulated
PVP01_1032400	conserved Plasmodium protein, unknown function	PVX_097635	hypothetical protein, conserved	-1.54	3.93	0.00918	0.0132	NULL	Down-regulated
PVP01_1105400	signal recognition particle receptor subunit	PVX_115290	signal recognition particle receptor, putative	-1.54	6.52	3.65e-08	1.01e-07	PF00448:SRP54|PF02881:SRP54_N|PF04086:SRP-alpha_N|SM00382:AAA|SM00962:SRP54|SM00963:SRP54_N|SSF47364:0050537|SSF52540:0053350|SSF64356:0052690	Down-regulated
PVP01_1114700	glutamyl-tRNA synthetase, putative	PVX_114835	glutamate--tRNA ligase, putative	-1.54	4.94	0.00391	0.00592	PF00749:tRNA-synt_1c|SSF48163:0047486|SSF52374:0053312|TIGR00464:TIGR00464	Down-regulated
PVP01_1449900	conserved Plasmodium protein, unknown function	PVX_100530	hypothetical protein	-1.54	1.1	0.00766	0.0111	NULL	Down-regulated
PVP01_0113200	conserved Plasmodium protein, unknown function	PVX_088185	hypothetical protein, conserved	-1.53	4.82	0.0039	0.0059	NULL	Down-regulated
PVP01_1025700	triose phosphate transporter, putative	PVX_097975	triose/hexose phosphate phosphate translocator, putative	-1.53	5.61	0.000112	0.000209	PF00892:EamA|PF03151:TPT|SSF103481:0043518|SSF103481:0043518	Down-regulated
PVP01_1109400	conserved Plasmodium protein, unknown function	PVX_115085	hypothetical protein, conserved	-1.53	6.9	0.000334	0.000582	NULL	Down-regulated
PVP01_1216000	conserved Plasmodium protein, unknown function	PVX_082865	hypothetical protein, conserved	-1.53	7.52	3.31e-05	6.6e-05	NULL	Down-regulated
PVP01_1241400	conserved Plasmodium protein, unknown function	PVX_117192	conserved Plasmodium protein, unknown function	-1.53	4.19	4.59e-05	8.98e-05	NULL	Down-regulated
PVP01_1257800	conserved Plasmodium protein, unknown function	PVX_118030	hypothetical protein, conserved	-1.53	1.72	0.0205	0.0281	NULL	Down-regulated
PVP01_1329200	conserved Plasmodium protein, unknown function	PVX_085495	conserved Plasmodium protein, unknown function	-1.53	7.15	5.59e-06	1.21e-05	NULL	Down-regulated
PVP01_0414600	monocarboxylate transporter, putative	PVX_003965	monocarboxylate transporter, putative	-1.52	4.73	0.000119	0.00022	PF07690:MFS_1|SSF103473:0042501	Down-regulated
PVP01_0706800	conserved protein, unknown function	PVX_098855	hypothetical protein, conserved	-1.52	4.64	6.37e-05	0.000122	NULL	Down-regulated
PVP01_0815000	conserved Plasmodium protein, unknown function	PVX_094965	hypothetical protein, conserved	-1.52	8.99	0.0135	0.019	NULL	Down-regulated
PVP01_1008700	acyl-CoA synthetase, putative	PVX_079990	long-chain fatty acid CoA ligase, putative	-1.52	7.79	1.11e-05	2.31e-05	PF00501:AMP-binding|SSF56801:0044590	Down-regulated
PVP01_1137300	conserved Plasmodium protein, unknown function	PVX_113735	hypothetical protein	-1.52	3.53	0.00445	0.00668	NULL	Down-regulated
PVP01_1302200	high mobility group protein B1, putative	PVX_084190	high mobility group protein B1, putative (HMGB1)	-1.52	7.09	1.71e-05	3.52e-05	PF00505:HMG_box|PS50118:HMG_BOX_2|SM00398:HMG|SSF47095:0053174	Down-regulated
PVP01_0302900	conserved Plasmodium protein, unknown function	PVX_001065	hypothetical protein, conserved	-1.51	6.81	0.000226	0.000401	NULL	Down-regulated
PVP01_0313800	dynein heavy chain, putative	PVX_000530	hypothetical protein, conserved	-1.51	7.38	0.00138	0.0022	PF03028:Dynein_heavy|PF03028:Dynein_heavy|PF08393:DHC_N2|PF12774:AAA_6|PF12774:AAA_6|PF12777:MT|SSF52540:0053350|SSF52540:0053350|SSF52540:0053350	Down-regulated
PVP01_1302300	origin recognition complex subunit 1, putative	PVX_084195	origin recognition complex subunit 1, putative (ORC1)	-1.51	6.87	0.000951	0.00156	PF00004:AAA|SM00382:AAA|SSF52540:0053350	Down-regulated
PVP01_0305900	conserved Plasmodium protein, unknown function	PVX_000915	hypothetical protein, conserved	-1.5	3.63	0.00039	0.000676	NULL	Down-regulated
PVP01_0606800	deoxyribose-phosphate aldolase, putative	PVX_001945	deoxyribose-phosphate aldolase, putative	-1.5	6.86	7.13e-06	1.52e-05	PF01791:DeoC|PIRSF001357:4|SSF51569:0052702|TIGR00126:TIGR00126	Down-regulated
PVP01_0904800	phenylalanine--tRNA ligase beta subunit,	PVX_090880	phenylalanine--tRNA ligase beta subunit, putative	-1.5	6.13	3.9e-05	7.7e-05	PF03483:B3_4|PF03484:B5|PS51483:B5|SM00873:B3_4|SM00874:B5|SSF46955:0048783|SSF46955:0048783|SSF55681:0052835|SSF56037:0048370|TIGR00471:TIGR00471	Down-regulated
PVP01_1123300	conserved Plasmodium protein, unknown function	PVX_114415	hypothetical protein, conserved	-1.5	4.8	0.00152	0.00243	NULL	Down-regulated
PVP01_1220600	conserved Plasmodium protein, unknown function	PVX_082635	hypothetical protein, conserved	-1.5	5.84	0.000703	0.00118	NULL	Down-regulated
PVP01_1266500	allantoicase, putative	PVX_118465	allantoicase, putative	-1.5	4.87	0.00103	0.00168	PF03561:Allantoicase|PF03561:Allantoicase|SSF49785:0053078|SSF49785:0053078	Down-regulated
PVP01_1444400	conserved Plasmodium protein, unknown function	PVX_123940	hypothetical protein	-1.5	7.15	0.00302	0.00465	NULL	Down-regulated
PVP01_1463700	pre-mRNA-splicing factor CWC26, putative	PVX_101225	pre-mRNA-splicing factor, putative	-1.5	4.48	0.000152	0.000276	NULL	Down-regulated
PVP01_1205700	nucleoside diphosphate hydrolase, putative	PVX_083350	nucleoside diphosphate hydrolase, putative	-1.49	6.13	0.000152	0.000275	PF00293:NUDIX|PS51462:NUDIX|SSF55811:0052791	Down-regulated
PVP01_1225800	conserved Plasmodium protein, unknown function	PVX_082380	hypothetical protein, conserved	-1.49	4.01	0.0167	0.0231	NULL	Down-regulated
PVP01_1265700	serine	PVX_118425	serine/threonine protein kinase, putative	-1.49	8.23	0.000354	0.000615	PF00069:Pkinase|PS50011:PROTEIN_KINASE_DOM|SM00219:TyrKc|SM00220:S_TKc|SSF56112:0053164	Down-regulated
PVP01_1267800	conserved Plasmodium protein, unknown function	PVX_118530	hypothetical protein, conserved	-1.49	5.61	0.00145	0.00231	NULL	Down-regulated
PVP01_1426500	GDP-mannose 4,6-dehydratase, putative	PVX_123080	GDP-mannose 4,6-dehydratase, putative (GMD)	-1.49	2.79	0.00108	0.00175	PF01370:Epimerase|SSF51735:0053383|TIGR01472:TIGR01472	Down-regulated
PVP01_0211800	aspartyl-tRNA synthetase, putative	PVX_081610	aspartate--tRNA ligase, putative	-1.48	7.35	0.000986	0.00161	PF00152:tRNA-synt_2|PF01336:tRNA_anti|PS50862:AA_TRNA_LIGASE_II|SSF50249:0053338|SSF55681:0052835|TIGR00458:TIGR00458	Down-regulated
PVP01_0613300	zinc finger, C3HC4 type, putative	PVX_111310	hypothetical protein, conserved	-1.48	4.32	0.00372	0.00565	PF13639:zf-RING_2|PS50089:ZF_RING_2|SM00184:RING|SSF57850:0052291	Down-regulated
PVP01_0614700	adenosine deaminase, putative	PVX_111245	adenosine deaminase, putative	-1.48	7.81	0.0077	0.0112	PF00962:A_deaminase|SSF51556:0053093	Down-regulated
PVP01_0615700	tRNA N6-adenosine threonylcarbamoyltransferase,	PVX_111195	tRNA N6-adenosine threonylcarbamoyltransferase, putative (KAE1)	-1.48	6.44	4.54e-05	8.89e-05	PF00814:Peptidase_M22|PF00814:Peptidase_M22|SSF53067:0053211|SSF53067:0053211	Down-regulated
PVP01_0704000	WD repeat-containing protein 66, putative	PVX_098720	hypothetical protein, conserved	-1.48	5.16	0.0149	0.0208	SM00320:WD40|SM00320:WD40|SM00320:WD40|SM00320:WD40|SM00320:WD40|SSF50978:0049784|SSF50978:0049784	Down-regulated
PVP01_0729500	conserved Plasmodium protein, unknown function	PVX_087165	hypothetical protein	-1.48	3.46	0.0208	0.0284	NULL	Down-regulated
PVP01_0829900	phosphoglycerate mutase, putative	PVX_119620	phosphoglycerate mutase, putative	-1.48	8.21	4.03e-08	1.11e-07	PF00300:His_Phos_1|SSF53254:0053031	Down-regulated
PVP01_0947800	tubulin--tyrosine ligase, putative	PVX_092950	tubulin--tyrosine ligase, putative	-1.48	8.67	0.000241	0.000426	PF03133:TTL|PS51221:TTL|SSF56059:0053122	Down-regulated
PVP01_1106400	DNA topoisomerase VI, b subunit, putative	PVX_115240	hypothetical protein, conserved	-1.48	4.34	0.00192	0.00301	PF13589:HATPase_c_3|SSF55874:0053133	Down-regulated
PVP01_1143100	DNA repair protein RAD50, putative	PVX_113460	DNA repair protein RAD50, putative (RAD50)	-1.48	6.17	0.00222	0.00347	PF13476:AAA_23|PF13558:SbcCD_C|SSF52540:0053350	Down-regulated
PVP01_1225200	chromatin assembly factor 1 P55 subunit,	PVX_082410	chromatin assembly factor 1 P55 subunit, putative	-1.48	6.56	0.00131	0.00211	PF00400:WD40|PF00400:WD40|PF00400:WD40|PF12265:CAF1C_H4-bd|PS50082:WD_REPEATS_2|PS50294:WD_REPEATS_REGION|SM00320:WD40|SM00320:WD40|SM00320:WD40|SM00320:WD40|SM00320:WD40|SM00320:WD40|SSF50978:0049784	Down-regulated
PVP01_1407400	MORN repeat protein, putative	PVX_122160	hypothetical protein, conserved	-1.48	6.44	0.000472	0.000809	SM00698:MORN|SM00698:MORN|SM00698:MORN|SM00698:MORN|SM00698:MORN|SM00698:MORN|SSF82185:0038399|SSF82185:0038399|SSF82185:0038399	Down-regulated
PVP01_0113100	ras-related protein Rab-18, putative	PVX_088180	ras-related protein Rab-18, putative (RAB18)	-1.47	5.57	0.000118	0.000217	PF00071:Ras|PS51419:RAB|SM00173:RAS|SM00174:RHO|SM00175:RAB|SM00176:RAN|SM00177:ARF|SSF52540:0053350|TIGR00231:TIGR00231	Down-regulated
PVP01_0413100	asparagine--tRNA ligase, putative	PVX_002940	asparagine--tRNA ligase, putative	-1.47	6.68	0.00432	0.0065	PF00152:tRNA-synt_2|PF00152:tRNA-synt_2|PF01336:tRNA_anti|PS50862:AA_TRNA_LIGASE_II|PS50873:PEROXIDASE_4|SSF50249:0053338|SSF55681:0052835|TIGR00457:TIGR00457	Down-regulated
PVP01_0521800	cdc2-related protein kinase 3, putative	PVX_089720	protein kinase domain containing protein	-1.47	5.5	0.000101	0.000189	PF00069:Pkinase|PF00069:Pkinase|PS50011:PROTEIN_KINASE_DOM|SM00219:TyrKc|SM00220:S_TKc|SSF56112:0053164	Down-regulated
PVP01_0714200	glycolipid transfer protein, putative	PVX_099220	glycolipid transfer protein, putative	-1.47	4.04	0.00878	0.0127	PF08718:GLTP|SSF110004:0043785	Down-regulated
PVP01_0811500	proteasome subunit beta type-5, putative	PVX_094790	proteasome subunit beta type-5, putative	-1.47	6.61	0.000717	0.0012	PF00227:Proteasome|PS51476:PROTEASOME_B_2|SSF56235:0053208	Down-regulated
PVP01_0908900	conserved Plasmodium protein, unknown function	PVX_091085	hypothetical protein, conserved	-1.47	6.75	0.0136	0.0192	NULL	Down-regulated
PVP01_1265800	60S ribosomal protein L1, putative	PVX_118430	60S ribosomal protein L10a, putative	-1.47	7.17	0.000187	0.000334	PF00687:Ribosomal_L1|PIRSF002155:1|SSF56808:0041157	Down-regulated
PVP01_1302100	conserved Plasmodium protein, unknown function	PVX_084185	hypothetical protein, conserved	-1.47	4.06	0.00499	0.00742	NULL	Down-regulated
PVP01_1427700	RNA-binding protein, putative	PVX_123145	hypothetical protein, conserved	-1.47	7.6	5.9e-05	0.000114	PF00076:RRM_1|PS50102:RRM|SM00360:RRM|SSF54928:0053313	Down-regulated
PVP01_1451300	conserved Plasmodium protein, unknown function	PVX_100610	hypothetical protein, conserved	-1.47	5.03	5.7e-05	0.00011	NULL	Down-regulated
PVP01_0832500	conserved Plasmodium protein, unknown function	PVX_119505	hypothetical protein, conserved	-1.46	7.87	0.000183	0.000327	NULL	Down-regulated
PVP01_0841000	PIR protein	PVX_115985	unspecified product	-1.46	0.87	0.0709	0.0896	PF05795:Plasmodium_Vir|PF05795:Plasmodium_Vir	ND
PVP01_1017500	major facilitator superfamily domain-containing	PVX_080425	transporter, putative	-1.46	7.53	0.00142	0.00226	PF07690:MFS_1|SSF103473:0042501	Down-regulated
PVP01_1031400	merozoite surface protein 3	PVX_097690	merozoite surface protein 3 (MSP3.5)	-1.46	6.22	0.0404	0.0528	NULL	ND
PVP01_1246100	60S ribosomal protein L27, putative	PVX_117420	60S ribosomal protein L27, putative (RPL27)	-1.46	7.07	0.00165	0.00262	PD009396:70|PF01777:Ribosomal_L27e	Down-regulated
PVP01_0205500	cold-shock protein, putative	PVX_081307	cold-shock protein, putative	-1.45	2.74	0.0059	0.00868	PF00313:CSD|SM00357:CSP|SSF50249:0053338	Down-regulated
PVP01_0311700	phosphopantothenate--cysteine ligase, putative	PVX_000630	phosphopantothenoylcysteine synthetase, putative	-1.45	4.62	0.00293	0.00451	PF04127:DFP|SSF102645:0049815	Down-regulated
PVP01_0811400	protein ARV1, putative	PVX_094785	hypothetical protein, conserved	-1.45	5.27	0.0147	0.0206	NULL	Down-regulated
PVP01_0828400	conserved Plasmodium protein, unknown function	PVX_119695	hypothetical protein, conserved	-1.45	5.98	5.46e-05	0.000106	NULL	Down-regulated
PVP01_0908500	pescadillo homolog, putative	PVX_091060	pescadillo homolog, putative (PES)	-1.45	6.31	0.000106	0.000198	PF06732:Pescadillo_N|PS50172:BRCT|SSF52113:0050485	Down-regulated
PVP01_1012200	ATP-dependent RNA helicase DDX1, putative	PVX_080160	DEAD/DEAH box ATP-dependent RNA helicase, putative	-1.45	6.35	0.000198	0.000352	PF00270:DEAD|PF00271:Helicase_C|PF00622:SPRY|PS51192:HELICASE_ATP_BIND_1|PS51194:HELICASE_CTER|PS51195:Q_MOTIF|SM00449:SPRY|SM00487:DEXDc|SM00490:HELICc|SSF49899:0053316|SSF52540:0053350|SSF52540:0053350	Down-regulated
PVP01_1029300	centrosomal protein CEP120, putative	PVX_097795	centrosomal protein CEP120, putative (CEP120)	-1.45	7.23	0.00134	0.00215	PS51008:MULTIHEME_CYTC|PS51008:MULTIHEME_CYTC|PS51008:MULTIHEME_CYTC|SSF90229:0052242	Down-regulated
PVP01_1323000	dynein-associated protein, putative	PVX_085211	dynein-associated protein, putative	-1.45	5.92	0.0009	0.00148	PF00400:WD40|PF00400:WD40|PS50082:WD_REPEATS_2|PS50294:WD_REPEATS_REGION|SM00320:WD40|SM00320:WD40|SSF50978:0049784	Down-regulated
PVP01_1406800	conserved Plasmodium protein, unknown function	PVX_122130	hypothetical protein, conserved	-1.45	6.5	7.75e-05	0.000147	NULL	Down-regulated
PVP01_0709600	conserved Plasmodium protein, unknown function	PVX_098995	hypothetical protein, conserved	-1.44	6.23	0.0524	0.0675	NULL	ND
PVP01_0946100	dynamin-like protein, putative	PVX_092875	dynamin-like protein, putative	-1.44	7.68	2.23e-07	5.61e-07	PF00350:Dynamin_N|PF01031:Dynamin_M|PF02212:GED|PS51388:GED|SM00053:DYNc|SM00302:GED|SSF52540:0053350	Down-regulated
PVP01_1115000	protein kinase 5	PVX_114825	protein kinase Crk2	-1.44	4.72	0.000921	0.00151	PF00069:Pkinase|PS50011:PROTEIN_KINASE_DOM|SM00219:TyrKc|SM00220:S_TKc|SSF56112:0053164	Down-regulated
PVP01_1141300	conserved Plasmodium protein, unknown function	PVX_113550	hypothetical protein	-1.44	8.93	0.00232	0.00362	PF14418:OHA|PS51644:HTH_OST|SSF53300:0053249	Down-regulated
PVP01_1203800	phosphatidylinositol transfer protein, putative	PVX_083445	phosphatidylinositol transfer protein, putative	-1.44	7.88	7.99e-06	1.7e-05	PF02121:IP_trans|SSF55961:0052916	Down-regulated
PVP01_1332900	conserved Plasmodium protein, unknown function	PVX_085650	hypothetical protein, conserved	-1.44	3.29	0.0234	0.0317	NULL	Down-regulated
PVP01_1337100	conserved Plasmodium protein, unknown function	PVX_085865	hypothetical protein, conserved	-1.44	5.07	0.000783	0.0013	NULL	Down-regulated
PVP01_1410400	HORMA domain protein, putative	PVX_122300	HORMA domain protein, putative	-1.44	8.49	0.000174	0.000313	PF02301:HORMA|PS50815:HORMA|SSF56019:0040144	Down-regulated
PVP01_0948100	protein farnesyltransferase subunit beta,	PVX_092962	farnesyltransferase beta subunit, putative	-1.43	6.04	0.000136	0.000249	PF00432:Prenyltrans|PF13249:Prenyltrans_2|SSF48239:0053354	Down-regulated
PVP01_1022300	EKC	PVX_080655	EKC/KEOPS complex subunit CGI121, putative (CGI121)	-1.43	2.69	0.00189	0.00297	PF08617:CGI-121|SSF143870:0051561	Down-regulated
PVP01_1113000	GTP-binding protein, putative	PVX_114920	GTP-binding protein, putative	-1.43	5.53	3.42e-06	7.61e-06	PF01926:MMR_HSR1|PF02824:TGS|SSF52540:0053350|SSF81271:0050742|TIGR00231:TIGR00231	Down-regulated
PVP01_1267100	triosephosphate isomerase, putative	PVX_118495	triosephosphate isomerase, putative	-1.43	7.41	0.00499	0.00742	PF00121:TIM|PS51440:TIM_2|SSF51351:0053375|TIGR00419:TIGR00419	Down-regulated
PVP01_0311600	conserved Plasmodium protein, unknown function	PVX_000635	hypothetical protein, conserved	-1.42	3.81	0.012	0.017	NULL	Down-regulated
PVP01_0716400	glideosome-associated protein 50, putative	PVX_099320	glideosome-associated protein 50, putative (GAP50)	-1.42	8.67	0.0083	0.012	PF00149:Metallophos|SSF56300:0053347	Down-regulated
PVP01_1118200	RNA polymerase II transcription factor B subunit	PVX_114665	RNA polymerase II transcription factor B subunit 4, putative (TFB4)	-1.42	3.98	0.000481	0.000823	NULL	Down-regulated
PVP01_0725700	zinc finger protein, putative	PVX_099800	zinc finger protein, putative	-1.41	5.79	7.05e-05	0.000135	PF00642:zf-CCCH|PS50103:ZF_C3H1|PS50103:ZF_C3H1|PS50103:ZF_C3H1|SM00356:ZnF_C3H1|SM00356:ZnF_C3H1|SM00356:ZnF_C3H1|SSF90229:0052242|SSF90229:0052242|SSF90229:0052242	Down-regulated
PVP01_0728500	procollagen lysine 5-dioxygenase, putative	PVX_099960	hypothetical protein, conserved	-1.41	7.6	0.000706	0.00118	NULL	Down-regulated
PVP01_0806400	conserved Plasmodium protein, unknown function	PVX_094530	hypothetical protein	-1.41	5.69	0.000438	0.000753	NULL	Down-regulated
PVP01_0833200	40S ribosomal protein S23, putative	PVX_119470	40S ribosomal protein S23, putative	-1.41	6.63	0.000617	0.00104	PF00164:Ribosomal_S12|PIRSF002133:8|SSF50249:0053338|TIGR00982:TIGR00982	Down-regulated
PVP01_0943300	60S ribosomal protein L35ae, putative	PVX_092735	60S ribosomal protein L35ae, putative	-1.41	7.19	0.00127	0.00205	PD012670:49|PF01247:Ribosomal_L35Ae|SSF50447:0052567	Down-regulated
PVP01_1314300	conserved Plasmodium protein, unknown function	PVX_084775	hypothetical protein, conserved	-1.41	6.51	0.00149	0.00237	NULL	Down-regulated
PVP01_1465400	conserved Plasmodium protein, unknown function	PVX_101305	hypothetical protein, conserved	-1.41	3.46	0.00239	0.00371	NULL	Down-regulated
PVP01_0117700	inositol 5-phosphatase, putative	PVX_093615	inositol 5-phosphatase, putative	-1.4	6.42	6.96e-05	0.000133	PF02383:Syja_N|PS50275:SAC	Down-regulated
PVP01_0621200	acetyl-CoA transporter, putative	PVX_110920	acetyl-CoA transporter, putative	-1.4	5.67	0.000117	0.000216	PF13000:Acatn|SSF103473:0042501	Down-regulated
PVP01_0914100	UDP-galactose transporter, putative	PVX_091310	UDP-galactose transporter, putative	-1.4	6.72	0.00237	0.00368	PF08449:UAA|SSF103481:0043518|SSF103481:0043518	Down-regulated
PVP01_1104800	conserved Plasmodium protein, unknown function	PVX_115320	hypothetical protein, conserved	-1.4	3.97	0.0102	0.0146	NULL	Down-regulated
PVP01_1121000	conserved Plasmodium protein, unknown function	PVX_114525	hypothetical protein, conserved	-1.4	3.8	0.0018	0.00285	NULL	Down-regulated
PVP01_1144700	mitochondrial ribosomal protein L41, putative	PVX_113375	mitochondrial ribosomal protein L41, putative	-1.4	2.86	0.000574	0.00097	NULL	Down-regulated
PVP01_0724600	protein kinase, putative	PVX_099725	protein kinase, putative	-1.39	9.32	2.46e-06	5.55e-06	PF00069:Pkinase|PS50011:PROTEIN_KINASE_DOM|SM00219:TyrKc|SM00220:S_TKc|SSF56112:0053164	Down-regulated
PVP01_0826100	vesicle transport v-SNARE protein, putative	PVX_119800	hypothetical protein, conserved	-1.39	5.42	0.000402	0.000695	PF05008:V-SNARE|SSF47661:0050140	Down-regulated
PVP01_0922200	circumsporozoite-related antigen	PVX_091700	circumsporozoite-related antigen, putative (EXP1)	-1.39	8.17	2.86e-05	5.74e-05	NULL	Down-regulated
PVP01_0925400	nuclear preribosomal assembly protein, putative	PVX_091855	ribosome biogenesis regulatory protein (RRS1), putative	-1.39	4.79	0.00438	0.00658	NULL	Down-regulated
PVP01_1026800	subtilisin-like protease 3, putative	PVX_097920	subtilisin-like serine protease, putative	-1.39	5.03	0.00559	0.00826	PF00082:Peptidase_S8|SSF52743:0053283	Down-regulated
PVP01_1140000	conserved Plasmodium protein, unknown function	PVX_113605	hypothetical protein, conserved	-1.39	5.72	1.82e-05	3.72e-05	NULL	Down-regulated
PVP01_1258700	conserved Plasmodium protein, unknown function	PVX_118070	hypothetical protein, conserved	-1.39	7.55	0.000162	0.000291	NULL	Down-regulated
PVP01_1264200	conserved Plasmodium protein, unknown function	PVX_118350	hypothetical protein, conserved	-1.39	3.86	0.000136	0.000248	NULL	Down-regulated
PVP01_1316200	chromatin assembly factor 1 P55 subunit,	PVX_084870	chromatin assembly factor 1 P55 subunit, putative	-1.39	5.12	0.00149	0.00237	PF00400:WD40|PF00400:WD40|PF00400:WD40|PF12265:CAF1C_H4-bd|PS50082:WD_REPEATS_2|PS50294:WD_REPEATS_REGION|PS50294:WD_REPEATS_REGION|SM00320:WD40|SM00320:WD40|SM00320:WD40|SM00320:WD40|SM00320:WD40|SM00320:WD40|SSF50978:0049784	Down-regulated
PVP01_1346200	ubiquitin-40S ribosomal protein S27a, putative	PVX_086305	ubiquitin-40S ribosomal protein S27a, putative	-1.39	7.65	0.000569	0.000963	PF00240:ubiquitin|PF01599:Ribosomal_S27|PS50053:UBIQUITIN_2|SSF54236:0053295	Down-regulated
PVP01_1434100	10 kDa chaperonin, putative	PVX_123450	10 kDa chaperonin, putative	-1.39	4.16	0.00571	0.00843	PF00166:Cpn10|SM00883:Cpn10|SSF50129:0051263	Down-regulated
PVP01_0202000	hypothetical protein	PVX_096990	Pv-fam-d protein	-1.38	4.44	0.0347	0.0458	NULL	Down-regulated
PVP01_0907300	conserved Plasmodium protein, unknown function	PVX_091000	hypothetical protein, conserved	-1.38	6.17	0.00476	0.0071	NULL	Down-regulated
PVP01_0925600	60S ribosomal protein L35, putative	PVX_091865	60S ribosomal protein L35, putative	-1.38	6.49	2.16e-05	4.38e-05	PF00831:Ribosomal_L29|SSF46561:0053140|TIGR00012:TIGR00012	Down-regulated
PVP01_1029100	conserved protein, unknown function	PVX_097805	hypothetical protein, conserved	-1.38	3.8	0.00618	0.00908	NULL	Down-regulated
PVP01_1317700	60S ribosomal protein L14, putative	PVX_084955	60S ribosomal protein L14, putative	-1.38	7.64	0.000177	0.000317	NULL	Down-regulated
PVP01_1331100	DNA replication licensing factor MCM2, putative	PVX_085565	DNA replication licensing factor MCM2, putative (MCM2)	-1.38	8.39	0.000213	0.000378	PF00493:MCM|PF00493:MCM|PF12619:MCM2_N|PS50051:MCM_2|SM00350:MCM|SM00382:AAA|SSF50249:0053338|SSF52540:0053350	Down-regulated
PVP01_1341800	radical SAM protein, putative	PVX_086085	Fe-S-cluster redox enzyme, putative	-1.38	3.79	0.000683	0.00114	PF04055:Radical_SAM|PF13394:Fer4_14|PIRSF006004:1|SSF102114:0049709|TIGR00048:TIGR00048	Down-regulated
PVP01_0105700	inositol-phosphate phosphatase, putative	PVX_087815	inositol-phosphate phosphatase, putative	-1.37	9.24	2.34e-06	5.3e-06	PF02383:Syja_N|PS50275:SAC|SM00128:IPPc|SSF56219:0052568	Down-regulated
PVP01_0114600	conserved protein, unknown function	PVX_088254	hypothetical protein, conserved	-1.37	5	8.64e-05	0.000163	NULL	Down-regulated
PVP01_0506700	magnesium transporter, putative	PVX_088970	hypothetical protein, conserved	-1.37	3.34	0.00597	0.00879	PF05653:Mg_trans_NIPA|PF05653:Mg_trans_NIPA|SSF103481:0043518	Down-regulated
PVP01_0714000	conserved Plasmodium protein, unknown function	PVX_099210	hypothetical protein, conserved	-1.37	4.92	7.5e-05	0.000143	NULL	Down-regulated
PVP01_0715600	conserved Plasmodium protein, unknown function	PVX_099280	hypothetical protein, conserved	-1.37	3.5	0.00178	0.00281	NULL	Down-regulated
PVP01_0732200	gamma-tubulin complex component, putative	PVX_087040	gamma-tubulin complex component, putative	-1.37	6.31	2.06e-05	4.18e-05	PF00805:Pentapeptide|PF04130:Spc97_Spc98|SSF141571:0053162	Down-regulated
PVP01_1125600	ribonuclease H2 subunit A, putative	PVX_114310	ribonuclease H2 subunit A, putative	-1.37	4.59	0.00141	0.00225	PF01351:RNase_HII|SSF53098:0053015|TIGR00729:TIGR00729	Down-regulated
PVP01_1340400	40S ribosomal protein S8e, putative	PVX_086020	40S ribosomal protein S8e, putative	-1.37	8.34	0.000868	0.00143	PF01201:Ribosomal_S8e|TIGR00307:TIGR00307	Down-regulated
PVP01_1436300	conserved Plasmodium protein, unknown function	PVX_123550	hypothetical protein, conserved	-1.37	7.98	0.000374	0.00065	NULL	Down-regulated
PVP01_1459300	queuine tRNA-ribosyltransferase, putative	PVX_101010	queuine tRNA-ribosyltransferase, putative	-1.37	5.77	0.00435	0.00653	PF01702:TGT|SSF51713:0049115|TIGR00449:TIGR00449|TIGR00449:TIGR00449	Down-regulated
PVP01_0911600	conserved Plasmodium protein, unknown function	PVX_091190	hypothetical protein, conserved	-1.36	2.45	0.0492	0.0637	PF00612:IQ|PF00612:IQ|PS50096:IQ|PS50096:IQ|SM00015:IQ|SM00015:IQ|SSF52540:0053350|SSF52540:0053350	ND
PVP01_0943400	methyltransferase, putative	PVX_092740	methyltransferase, putative	-1.36	5.38	0.0067	0.0098	PF10294:Methyltransf_16|PF12796:Ank_2|PS50297:ANK_REP_REGION|SM00248:ANK|SM00248:ANK|SM00248:ANK|SM00248:ANK|SSF48403:0051277|SSF53335:0053229	Down-regulated
PVP01_1257300	exosome complex exonuclease RRP6, putative	PVX_118000	exosome complex exonuclease RRP6, putative (RRP6)	-1.36	6.33	4.09e-06	9.01e-06	PF00570:HRDC|PF01612:DNA_pol_A_exo1|PS50967:HRDC|SM00474:35EXOc|SSF47819:0052999|SSF53098:0053015	Down-regulated
PVP01_0823700	conserved Plasmodium protein, unknown function	PVX_095415	hypothetical protein, conserved	-1.35	4.82	0.0018	0.00285	PS51203:CS|SSF49764:0051045	Down-regulated
PVP01_1241300	potassium channel, putative	PVX_117190	potassium channel, putative	-1.35	4.96	0.0157	0.0219	PF03493:BK_channel_a|PF07885:Ion_trans_2|SSF81324:0051014	Down-regulated
PVP01_0505400	conserved Plasmodium protein, unknown function	PVX_088905	hypothetical protein, conserved	-1.34	6.3	0.000173	0.00031	NULL	Down-regulated
PVP01_0711400	conserved protein, unknown function	PVX_099085	hypothetical protein, conserved	-1.34	4.84	0.00396	0.00599	NULL	Down-regulated
PVP01_0940800	V-type proton ATPase subunit F, putative	PVX_092600	vacuolar ATP synthase subunit f, putative	-1.34	4.1	0.00163	0.00258	PF01990:ATP-synt_F|PIRSF015945:1|TIGR01101:TIGR01101	Down-regulated
PVP01_1018100	BolA-like protein, putative	PVX_080455	BolA-like protein, putative	-1.34	2.54	0.00926	0.0133	PF01722:BolA|PIRSF003113:1|SSF82657:0044676	Down-regulated
PVP01_1222300	nucleotidyltransferase, putative	PVX_082550	hypothetical protein, conserved	-1.34	5.92	0.000161	0.00029	PF01909:NTP_transf_2|SSF81301:0052653|SSF81631:0051903	Down-regulated
PVP01_0215700	conserved Plasmodium protein, unknown function	PVX_081795	hypothetical protein, conserved	-1.33	1.93	0.0248	0.0334	NULL	Down-regulated
PVP01_0420200	ubiE	PVX_003675	ubiquinone biosynthesis methyltransferase, putative	-1.33	4.2	0.00157	0.0025	PF01209:Ubie_methyltran|PF01209:Ubie_methyltran|PS51608:SAM_MT_UBIE|SSF53335:0053229|TIGR01934:TIGR01934	Down-regulated
PVP01_0520400	ubiquitin carboxyl-terminal hydrolase 13,	PVX_089655	ubiquitin carboxyl-terminal hydrolase 13, putative (USP13)	-1.33	7.43	0.00224	0.00349	PF00443:UCH|PF02148:zf-UBP|PF09288:UBA_3|PIRSF016308:2|PS50030:UBA|PS50030:UBA|PS50235:UCH_2_3|PS50271:ZF_UBP|SM00165:UBA|SM00165:UBA|SM00290:ZnF_UBP|SSF46934:0052474|SSF54001:0053371	Down-regulated
PVP01_0718000	dolichyl-diphosphooligosaccharide--protein	PVX_099395	dolichyl-diphosphooligosaccharide--protein glycosyltransferase, putative	-1.33	5.18	0.000741	0.00124	NULL	Down-regulated
PVP01_0931400	methyltransferase, putative	PVX_092135	hypothetical protein, conserved	-1.33	5.22	0.000861	0.00142	PF05206:TRM13|PF05206:TRM13|PF05206:TRM13	Down-regulated
PVP01_1222700	syntaxin, Qa-SNARE family, putative	PVX_082530	syntaxin 5, putative	-1.33	5.12	0.000434	0.000747	PF00804:Syntaxin|PF05739:SNARE|PS50192:T_SNARE|SM00397:t_SNARE|SSF47661:0050140	Down-regulated
PVP01_1318700	NADP-specific glutamate dehydrogenase, putative	PVX_085005	glutamate dehydrogenase (NADP+), putative	-1.33	5.44	0.00161	0.00256	PF00208:ELFV_dehydrog|PF02812:ELFV_dehydrog_N|PIRSF000185:81|SM00839:ELFV_dehydrog|SSF51735:0053383|SSF53223:0050104	Down-regulated
PVP01_1425200	importin beta, putative	PVX_123010	importin-beta 2, putative	-1.33	7.83	1.45e-05	3e-05	PF03810:IBN_N|PF13513:HEAT_EZ|PS50166:IMPORTIN_B_NT|SM00913:IBN_N|SSF48371:0053212	Down-regulated
PVP01_0714300	conserved Plasmodium protein, unknown function	PVX_099225	hypothetical protein, conserved	-1.32	4.67	0.000498	0.000851	NULL	Down-regulated
PVP01_0733100	transcription factor with AP2 domain(s),	PVX_086995	transcription factor with AP2 domain(s), putative (ApiAP2)	-1.32	4.58	0.00118	0.0019	NULL	Down-regulated
PVP01_0938700	calcium-binding protein, putative	PVX_092500	hypothetical protein, conserved	-1.32	5.05	0.023	0.0312	PF13499:EF_hand_5|PS50222:EF_HAND_2|PS50222:EF_HAND_2|PS50222:EF_HAND_2|SSF47473:0053359	Down-regulated
PVP01_1139300	conserved Plasmodium protein, unknown function	PVX_113635	hypothetical protein, conserved	-1.32	6.96	0.001	0.00163	NULL	Down-regulated
PVP01_1257700	transcription factor IIIb subunit, putative	PVX_118025	transcription factor IIIb subunit, putative	-1.32	7.51	0.000165	0.000296	PF00382:TFIIB|PF00382:TFIIB|PF07741:BRF1|SM00385:CYCLIN|SM00385:CYCLIN|SSF47954:0052578|SSF47954:0052578	Down-regulated
PVP01_0828000	tetratricopeptide repeat protein, putative	PVX_119715	hypothetical protein, conserved	-1.31	4.64	0.00437	0.00657	PF00515:TPR_1|PF13414:TPR_11|PS50005:TPR|PS50005:TPR|PS50005:TPR|PS50293:TPR_REGION|SM00028:TPR|SM00028:TPR|SM00028:TPR|SSF48452:0052670	Down-regulated
PVP01_1222800	60S ribosomal protein L23, putative	PVX_082525	60S ribosomal protein L23, putative	-1.31	6.56	0.000482	0.000825	PF00238:Ribosomal_L14|SSF50193:0053143	Down-regulated
PVP01_1232400	conserved Plasmodium protein, unknown function	PVX_116760	hypothetical protein, conserved	-1.31	8.29	0.000196	0.00035	SSF48371:0053212|SSF48371:0053212	Down-regulated
PVP01_1442800	cytochrome c heme lyase, putative	PVX_123860	cytochrome c heme lyase, putative	-1.31	3.65	0.00611	0.00898	NULL	Down-regulated
PVP01_0808400	tubulin beta chain, putative	PVX_094635	tubulin beta chain, putative	-1.3	9.84	0.000131	0.000241	PF00091:Tubulin|PF03953:Tubulin_C|SM00864:Tubulin|SM00865:Tubulin_C|SSF52490:0050371|SSF55307:0050372	Down-regulated
PVP01_1145200	phenylalanine--tRNA ligase, putative	PVX_113350	phenylalanine--tRNA ligase, putative	-1.3	4.22	0.0159	0.0222	PF01409:tRNA-synt_2d|PF01409:tRNA-synt_2d|PF03147:FDX-ACB|PS50862:AA_TRNA_LIGASE_II|PS51447:FDX_ACB|SM00896:FDX-ACB|SSF54991:0042524|SSF55681:0052835	Down-regulated
PVP01_1207000	leucine-rich repeat protein	PVX_083285	leucine-rich repeat protein	-1.3	4.64	0.023	0.0312	PF12799:LRR_4|PF13516:LRR_6|PF13516:LRR_6|PS51450:LRR|PS51450:LRR|PS51450:LRR|PS51450:LRR|PS51450:LRR|SM00365:LRR_SD22|SM00365:LRR_SD22|SM00365:LRR_SD22|SSF52075:0046394	Down-regulated
PVP01_1219900	MSP7-like protein	PVX_082670	merozoite surface protein 7 (MSP7), putative	-1.3	7.1	0.00392	0.00593	NULL	Down-regulated
PVP01_1432900	GPI ethanolamine phosphate transferase 3,	PVX_123395	GPI ethanolamine phosphate transferase 3, putative (PIGO)	-1.3	7.82	9.04e-05	0.00017	PF01663:Phosphodiest|SSF53649:0053063	Down-regulated
PVP01_0407600	conserved Plasmodium protein, unknown function	PVX_002670	hypothetical protein, conserved	-1.29	3.51	0.000499	0.000851	NULL	Down-regulated
PVP01_0604400	conserved Plasmodium protein, unknown function	PVX_001825	hypothetical protein, conserved	-1.29	3.59	0.0235	0.0318	NULL	Down-regulated
PVP01_1010600	conserved Plasmodium protein, unknown function	PVX_080085	hypothetical protein, conserved	-1.29	4.63	0.00247	0.00383	NULL	Down-regulated
PVP01_1027900	60S ribosomal subunit protein L24, putative	PVX_097860	60S ribosomal subunit protein L24, putative	-1.29	5.21	0.00133	0.00214	PF01246:Ribosomal_L24e|SM00746:TRASH|SSF57716:0052462	Down-regulated
PVP01_1108400	conserved Plasmodium protein, unknown function	PVX_115135	hypothetical protein, conserved	-1.29	4.81	0.00112	0.00182	NULL	Down-regulated
PVP01_1128400	conserved Plasmodium protein, unknown function	PVX_114175	hypothetical protein, conserved	-1.29	7.94	0.0247	0.0334	PS50293:TPR_REGION|SSF48452:0052670	Down-regulated
PVP01_1229600	U6 snRNA-associated Sm-like protein LSm6,	PVX_116625	U6 snRNA-associated Sm-like protein LSm6, putative	-1.29	2.12	0.0375	0.0492	PF01423:LSM|SM00651:Sm|SSF50182:0053242	Down-regulated
PVP01_1309800	conserved Plasmodium protein, unknown function	PVX_084560	hypothetical protein, conserved	-1.29	4.81	0.00487	0.00726	NULL	Down-regulated
PVP01_1344400	50S ribosomal protein L16, putative	PVX_086215	50S ribosomal protein L16, putative	-1.29	3.57	0.0142	0.0199	PF00252:Ribosomal_L16|SSF54686:0052973	Down-regulated
PVP01_1345400	conserved Plasmodium protein, unknown function	PVX_086265	hypothetical protein, conserved	-1.29	4.66	0.0214	0.0292	NULL	Down-regulated
PVP01_0920700	phosphoglycerate mutase, putative	PVX_091640	phosphoglycerate mutase, putative	-1.28	8.48	0.005	0.00743	PF00300:His_Phos_1|SM00855:PGAM|SSF53254:0053031|TIGR01258:TIGR01258	Down-regulated
PVP01_0929800	parasitophorous vacuolar protein 1, putative	PVX_092070	parasitophorous vacuolar protein 1, putative (PV1)	-1.28	10.3	0.000914	0.0015	NULL	Down-regulated
PVP01_0937100	conserved Plasmodium protein, unknown function	PVX_092425	hypothetical protein, conserved	-1.28	5.98	0.0523	0.0674	NULL	ND
PVP01_0948000	conserved Plasmodium protein, unknown function	PVX_092958	conserved Plasmodium protein, unknown function	-1.28	2.69	0.00208	0.00326	NULL	Down-regulated
PVP01_1024100	conserved Plasmodium protein, unknown function	PVX_098055	hypothetical protein, conserved	-1.28	5.39	0.000117	0.000216	NULL	Down-regulated
PVP01_1116100	splicing factor 3B subunit 5, putative	PVX_114770	splicing factor, putative	-1.28	2.63	0.000968	0.00158	PF07189:SF3b10|PIRSF037010:1	Down-regulated
PVP01_1265900	KS1 protein precursor, putative	PVX_118435	KS1 protein precursor, putative	-1.28	8.25	0.000534	0.000907	NULL	Down-regulated
PVP01_1268900	translocation protein sec62, putative	PVX_118580	translocation protein sec62, putative	-1.28	6.99	0.000156	0.000282	NULL	Down-regulated
PVP01_1402900	hypothetical protein	PVX_121940	hypothetical protein	-1.28	3.49	0.0329	0.0435	NULL	Down-regulated
PVP01_1409700	conserved Plasmodium protein, unknown function	PVX_122265	hypothetical protein	-1.28	3.81	0.002	0.00313	NULL	Down-regulated
PVP01_0617100	ribosome maturation factor RimM, putative	PVX_111125	ribosome maturation factor RimM, putative (RimM)	-1.27	4.94	0.0119	0.0168	PF01782:RimM|SSF50447:0052567	Down-regulated
PVP01_0708300	small nuclear ribonucleoprotein Sm D3, putative	PVX_098930	small nuclear ribonucleoprotein (snRNP), putative	-1.27	3.94	0.00971	0.0139	PF01423:LSM|SM00651:Sm|SSF50182:0053242	Down-regulated
PVP01_0714900	ubiquitin fusion degradation protein 1,	PVX_099250	ubiquitin fusion degradation protein 1, putative (UFD1)	-1.27	3.98	0.0631	0.0803	NULL	ND
PVP01_1007400	conserved Plasmodium protein, unknown function	PVX_079925	hypothetical protein, conserved	-1.27	5.52	0.00553	0.00818	NULL	Down-regulated
PVP01_1305900	conserved Plasmodium protein, unknown function	PVX_084375	hypothetical protein, conserved	-1.27	6.96	0.00578	0.00853	NULL	Down-regulated
PVP01_1313000	GTP-binding protein, putative	PVX_084710	GTP-binding protein, putative	-1.27	4.24	4.99e-05	9.73e-05	PF01926:MMR_HSR1|SSF52540:0053350	Down-regulated
PVP01_1342400	glycerophosphodiester phosphodiesterase,	PVX_086115	glycerophosphodiester phosphodiesterase, putative (GDPD)	-1.27	5.8	0.000113	0.000209	PF03009:GDPD|PS50007:PIPLC_X_DOMAIN|SSF51695:0053280|SSF51695:0053280	Down-regulated
PVP01_1412800	M1-family alanyl aminopeptidase, putative	PVX_122425	M1-family alanyl aminopeptidase, putative	-1.27	11.08	4.51e-05	8.84e-05	PF01433:Peptidase_M1|PF11940:DUF3458|SSF55486:0053382|SSF63737:0038696|TIGR02414:TIGR02414	Down-regulated
PVP01_1424100	4-nitrophenylphosphatase, putative	PVX_122960	4-nitrophenylphosphatase, putative	-1.27	5.65	0.00258	0.00399	PF13242:Hydrolase_like|PF13344:Hydrolase_6|SSF56784:0053041|TIGR01452:TIGR01452|TIGR01460:TIGR01460	Down-regulated
PVP01_1427400	conserved Plasmodium protein, unknown function	PVX_123130	hypothetical protein, conserved	-1.27	2.54	0.00282	0.00436	PF04419:4F5|PF12907:zf-met2|SSF118359:0050724	Down-regulated
PVP01_0106800	conserved Plasmodium protein, unknown function	PVX_087870	hypothetical protein, conserved	-1.26	4.27	0.00495	0.00737	NULL	Down-regulated
PVP01_0112900	proteasome subunit alpha type-6, putative	PVX_088170	proteasome subunit alpha type-6, putative	-1.26	6.47	0.000642	0.00108	PF00227:Proteasome|PF10584:Proteasome_A_N|PS51475:PROTEASOME_A_2|SM00948:Proteasome_A_N|SSF56235:0053208	Down-regulated
PVP01_0206300	secreted ookinete protein, putative	PVX_081345	secreted ookinete protein, putative (PSOP24)	-1.26	6.68	7.11e-06	1.52e-05	NULL	Down-regulated
PVP01_0318900	conserved Plasmodium protein, unknown function	PVX_096195	hypothetical protein, conserved	-1.26	5.07	0.0324	0.043	PF13385:Laminin_G_3|SSF49899:0053316	Down-regulated
PVP01_0724500	protein kinase, putative	PVX_099715	protein kinase, putative	-1.26	5.72	0.00112	0.00182	PF00069:Pkinase|PF02493:MORN|PF02493:MORN|PF07714:Pkinase_Tyr|PS50011:PROTEIN_KINASE_DOM|SM00219:TyrKc|SM00220:S_TKc|SM00698:MORN|SM00698:MORN|SM00698:MORN|SSF47769:0052591|SSF56112:0053164|SSF82185:0038399	Down-regulated
PVP01_0931500	structural maintenance of chromosomes protein 1,	PVX_092140	structural maintenance of chromosome protein, putative	-1.26	7.57	0.000144	0.000262	PF02463:SMC_N|PF06470:SMC_hinge|SM00968:SMC_hinge|SSF52540:0053350|SSF75553:0038317	Down-regulated
PVP01_1123400	putative oxidoreductase, short-chain	PVX_114410	oxidoreductase, short-chain dehydrogenase family, putative	-1.26	4.09	0.00582	0.00858	PF00106:adh_short|SSF51735:0053383	Down-regulated
PVP01_0209100	conserved Plasmodium protein, unknown function	PVX_081485	hypothetical protein	-1.25	7.7	6.5e-05	0.000125	NULL	Down-regulated
PVP01_0520300	50S ribosomal protein L10, putative	PVX_089650	50S ribosomal protein L10, putative	-1.25	4.48	0.000106	0.000197	NULL	Down-regulated
PVP01_1104200	secreted ookinete protein, putative	PVX_115350	hypothetical protein, conserved	-1.25	3.81	0.0257	0.0347	NULL	Down-regulated
PVP01_1106300	SNARE associated Golgi protein, putative	PVX_115245	SNARE associated Golgi protein, putative	-1.25	6.26	0.00188	0.00296	NULL	Down-regulated
PVP01_0307500	conserved Plasmodium protein, unknown function	PVX_000835	hypothetical protein, conserved	-1.24	6.08	0.0125	0.0176	NULL	Down-regulated
PVP01_0617900	leucine-rich repeat protein	PVX_111085	protein phosphatases PP1 regulatory subunit sds22, putative	-1.24	5.47	0.00175	0.00277	PF00560:LRR_1|PF00560:LRR_1|PF12799:LRR_4|PF13516:LRR_6|PF13855:LRR_8|PS51450:LRR|PS51450:LRR|PS51450:LRR|PS51450:LRR|PS51450:LRR|PS51450:LRR|PS51450:LRR|PS51450:LRR|PS51450:LRR|PS51450:LRR|PS51450:LRR|SM00365:LRR_SD22|SM00365:LRR_SD22|SM00365:LRR_SD22|SM00365:LRR_SD22|SM00365:LRR_SD22|SM00365:LRR_SD22|SM00365:LRR_SD22|SM00365:LRR_SD22|SM00365:LRR_SD22|SM00365:LRR_SD22|SM00365:LRR_SD22|SM00369:LRR_TYP|SM00369:LRR_TYP|SM00369:LRR_TYP|SM00369:LRR_TYP	Down-regulated
PVP01_0720900	para-aminobenzoic acid synthetase, putative	PVX_099530	para-aminobenzoic acid synthetase, putative	-1.24	4.92	0.0198	0.0272	PF00117:GATase|PF00425:Chorismate_bind|PS51273:GATASE_TYPE_1|SSF52317:0052900|SSF56322:0052838	Down-regulated
PVP01_1142100	glutaredoxin-like protein	PVX_113510	glutaredoxin-like protein, putative	-1.24	4.91	0.00387	0.00587	PF00462:Glutaredoxin|PS51354:GLUTAREDOXIN_2|SSF52833:0053320|TIGR00365:TIGR00365	Down-regulated
PVP01_1203500	conserved Plasmodium protein, unknown function	PVX_083460	hypothetical protein, conserved	-1.24	5.82	0.00514	0.00762	NULL	Down-regulated
PVP01_1261800	ATP-dependent RNA helicase MAK5, putative	PVX_118230	RNA helicase, putative	-1.24	5.51	0.00125	0.00202	PF00270:DEAD|PF00271:Helicase_C|PS51192:HELICASE_ATP_BIND_1|PS51194:HELICASE_CTER|PS51195:Q_MOTIF|SM00487:DEXDc|SM00490:HELICc|SSF52540:0053350	Down-regulated
PVP01_1321800	DNA mismatch repair protein MSH2, putative	PVX_085160	DNA mismatch repair enzyme, putative	-1.24	7.34	0.00141	0.00225	PF00488:MutS_V|PF05192:MutS_III|SM00533:MUTSd|SM00534:MUTSac|SSF48334:0037229|SSF52540:0053350	Down-regulated
PVP01_1409100	CCAAT-binding transcription factor, putative	PVX_122235	transcription factor, putative	-1.24	3.65	0.014	0.0197	PF00808:CBFD_NFYB_HMF|SSF47113:0052079	Down-regulated
PVP01_1466800	conserved Plasmodium protein, unknown function	PVX_101370	hypothetical protein, conserved	-1.24	3.16	0.0216	0.0294	NULL	Down-regulated
PVP01_0306800	mitochondrial carrier protein, putative	PVX_000870	mitochondrial carrier protein, putative	-1.23	3.91	0.00932	0.0134	PF00153:Mito_carr|PF00153:Mito_carr|PF00153:Mito_carr|PF00153:Mito_carr|PS50920:SOLCAR|PS50920:SOLCAR|PS50920:SOLCAR|SSF103506:0048588	Down-regulated
PVP01_0804700	methionine--tRNA ligase, putative	PVX_094445	methionine--tRNA ligase, putative	-1.23	6.07	0.000929	0.00152	PF09334:tRNA-synt_1g|PF09334:tRNA-synt_1g|SSF47323:0052383|SSF52374:0053312	Down-regulated
PVP01_0829300	conserved Plasmodium protein, unknown function	PVX_119650	hypothetical protein, conserved	-1.23	6.37	0.000607	0.00103	NULL	Down-regulated
PVP01_0513400	conserved Plasmodium protein, unknown function	PVX_089315	hypothetical protein, conserved	-1.22	5.78	0.00153	0.00243	NULL	Down-regulated
PVP01_0606600	endomembrane protein 70, putative	PVX_001935	endomembrane protein 70, putative	-1.22	6.04	0.00914	0.0132	NULL	Down-regulated
PVP01_0716000	pre-mRNA-splicing factor ATP-dependent RNA	PVX_099300	pre-mRNA-splicing factor ATP-dependent RNA helicase PRP43, putative	-1.22	5.89	0.00649	0.00951	PF00270:DEAD|PF00271:Helicase_C|PF04408:HA2|PF07717:OB_NTP_bind|PS51192:HELICASE_ATP_BIND_1|PS51194:HELICASE_CTER|SM00487:DEXDc|SM00490:HELICc|SM00847:HA2|SSF52540:0053350	Down-regulated
PVP01_0815400	methionine aminopeptidase 1b, putative	PVX_094985	methionine aminopeptidase 1b, putative (METAP1b)	-1.22	5.6	0.0015	0.00239	PF00557:Peptidase_M24|SSF55920:0052072|TIGR00500:TIGR00500	Down-regulated
PVP01_1109700	conserved protein, unknown function	PVX_115070	hypothetical protein, conserved	-1.22	4.34	0.0003	0.000525	PF01956:DUF106|PIRSF023322:1|PS51257:PROKAR_LIPOPROTEIN	Down-regulated
PVP01_1206100	WD repeat-containing protein 16, putative	PVX_083330	hypothetical protein, conserved	-1.22	5.58	0.00825	0.012	PF00400:WD40|PF00400:WD40|PS50082:WD_REPEATS_2|PS50294:WD_REPEATS_REGION|SM00320:WD40|SM00320:WD40|SM00320:WD40|SM00320:WD40|SM00320:WD40|SM00320:WD40|SM00320:WD40|SSF50978:0049784|SSF69322:0047732	Down-regulated
PVP01_1264500	geranylgeranyl transferase type-2 subunit alpha,	PVX_118365	protein prenyltransferase alpha subunit, putative	-1.22	4.95	0.0195	0.0268	PF01239:PPTA|PF01239:PPTA|PS51147:PFTA|PS51147:PFTA|PS51147:PFTA|PS51147:PFTA|PS51147:PFTA|PS51450:LRR|PS51450:LRR|SSF48439:0046296|SSF52058:0053105	Down-regulated
PVP01_0116800	DNA repair and recombination protein RAD54,	PVX_093575	DNA repair protein RAD54, putative (RAD54)	-1.21	6.12	1.87e-05	3.81e-05	PF00176:SNF2_N|PF00271:Helicase_C|PS51192:HELICASE_ATP_BIND_1|PS51194:HELICASE_CTER|SM00487:DEXDc|SM00490:HELICc|SSF52540:0053350|SSF52540:0053350	Down-regulated
PVP01_0619300	50S ribosomal protein L27, putative	PVX_111015	50S ribosomal protein L27, putative	-1.21	3.52	0.00198	0.0031	PD003114:135|PF01016:Ribosomal_L27|SSF110324:0044669	Down-regulated
PVP01_0718700	conserved Plasmodium protein, unknown function	PVX_099430	hypothetical protein, conserved	-1.21	3.91	0.0306	0.0408	NULL	Down-regulated
PVP01_0828800	protein kinase, putative	PVX_119675	protein kinase domain containing protein	-1.21	7.41	0.00134	0.00214	PF00069:Pkinase|PF01744:GLTT|PF01744:GLTT|PS50011:PROTEIN_KINASE_DOM|SM00219:TyrKc|SM00220:S_TKc|SSF56112:0053164	Down-regulated
PVP01_1005300	F-actin-capping protein subunit alpha, putative	PVX_079825	F-actin-capping protein subunit alpha, putative (CPalpha)	-1.21	4.29	0.0322	0.0428	PF01267:F-actin_cap_A|SSF90096:0047485	Down-regulated
PVP01_0203600	conserved Plasmodium protein, unknown function	PVX_081225	hypothetical protein, conserved	-1.2	4.39	0.000626	0.00105	NULL	Down-regulated
PVP01_0215900	AP-4 complex subunit beta, putative	PVX_081805	AP-4 complex subunit beta, putative	-1.2	6.13	0.00275	0.00425	PF01602:Adaptin_N|PF09066:B2-adapt-app_C|PIRSF002291:1|SM01020:B2-adapt-app_C|SSF48371:0053212	Down-regulated
PVP01_0803300	40S ribosomal protein S20e, putative	PVX_094375	40S ribosomal protein S20e, putative	-1.2	6.38	0.00277	0.00427	PF00338:Ribosomal_S10|SSF54999:0046798|TIGR01046:TIGR01046	Down-regulated
PVP01_1010400	dynein light chain Tctex-type, putative	PVX_080075	hypothetical protein, conserved	-1.2	1.73	0.0611	0.0779	NULL	ND
PVP01_1014000	conserved Plasmodium protein, unknown function	PVX_080250	hypothetical protein, conserved	-1.2	5.09	0.00042	0.000725	NULL	Down-regulated
PVP01_0506900	plastid 50S ribosomal protein L21, putative	PVX_088985	plastid 50S ribosomal protein L21, putative	-1.19	5.72	0.00275	0.00425	PF00829:Ribosomal_L21p|SSF141091:0053072|TIGR00061:TIGR00061	Down-regulated
PVP01_0706100	translation initiation factor SUI1, putative	PVX_098825	hypothetical protein, conserved	-1.19	5.95	0.0162	0.0225	PF01253:SUI1|PS50296:SUI1|SSF47592:0049693|SSF55159:0045333|SSF88697:0052864	Down-regulated
PVP01_0835800	60S ribosomal protein L44, putative	PVX_119345	60S ribosomal protein L44, putative (RPL44)	-1.19	6.66	0.0121	0.0171	PD002841:10|PF00935:Ribosomal_L44|SSF57829:0053069	Down-regulated
PVP01_0937500	conserved Plasmodium protein, unknown function	PVX_092445	hypothetical protein, conserved	-1.19	5.74	0.00608	0.00894	NULL	Down-regulated
PVP01_1118500	tetratricopeptide repeat protein, putative	PVX_114650	hypothetical protein, conserved	-1.19	6.72	0.034	0.045	PF13174:TPR_6|PF13414:TPR_11|PS50005:TPR|PS50005:TPR|PS50005:TPR|PS50005:TPR|PS50293:TPR_REGION|SM00028:TPR|SM00028:TPR|SM00028:TPR|SM00028:TPR|SSF48452:0052670	Down-regulated
PVP01_1302400	conserved Plasmodium protein, unknown function	PVX_084200	hypothetical protein, conserved	-1.19	3.39	0.000446	0.000767	NULL	Down-regulated
PVP01_1128500	conserved Plasmodium protein, unknown function	PVX_114170	hypothetical protein, conserved	-1.18	6.3	0.000846	0.0014	NULL	Down-regulated
PVP01_1239000	conserved Plasmodium protein, unknown function	PVX_117075	hypothetical protein, conserved	-1.18	2.91	0.0123	0.0174	NULL	Down-regulated
PVP01_1332600	conserved Plasmodium protein, unknown function	PVX_085635	hypothetical protein, conserved	-1.18	4.41	0.00155	0.00246	PF12706:Lactamase_B_2|SSF56281:0052141	Down-regulated
PVP01_1406200	conserved Plasmodium protein, unknown function	PVX_122100	hypothetical protein, conserved	-1.18	8.62	0.00509	0.00755	SSF48371:0053212|SSF48371:0053212	Down-regulated
PVP01_1437500	conserved Plasmodium protein, unknown function	PVX_123600	hypothetical protein, conserved	-1.18	3.76	0.015	0.0209	NULL	Down-regulated
PVP01_0311400	conserved Plasmodium protein, unknown function	PVX_000645	hypothetical protein, conserved	-1.17	6.98	0.00318	0.00486	PF10601:zf-LITAF-like|SM00714:LITAF	Down-regulated
PVP01_0517700	conserved Plasmodium protein, unknown function	PVX_089535	hypothetical protein, conserved	-1.17	6.28	0.00335	0.00512	NULL	Down-regulated
PVP01_0533000	tryptophan-rich protein	PVX_090270	tryptophan-rich antigen (Pv-fam-a)	-1.17	5.2	0.0756	0.0952	PF02389:Cornifin|PF12319:TryThrA_C	ND
PVP01_1135700	50S ribosomal protein L18, putative	PVX_113805	50S ribosomal protein L18, putative	-1.17	3.49	0.0121	0.0172	PF00861:Ribosomal_L18p|SSF53137:0048651	Down-regulated
PVP01_1235800	RNA 3'-terminal phosphate cyclase-like protein,	PVX_116920	RNA 3'-terminal phosphate cyclase-like protein, putative	-1.17	4.13	0.0206	0.0282	PF01137:RTC|SSF55205:0044235	Down-regulated
PVP01_1308800	conserved Plasmodium protein, unknown function	PVX_084515	hypothetical protein, conserved	-1.17	4.27	0.0084	0.0122	NULL	Down-regulated
PVP01_1319500	ADP-dependent DNA helicase RecQ, putative	PVX_085045	ADP-dependent DNA helicase RecQ, putative (WRN)	-1.17	5.67	0.000727	0.00121	PF00270:DEAD|PF00271:Helicase_C|PF09382:RQC|PS51192:HELICASE_ATP_BIND_1|PS51194:HELICASE_CTER|SM00487:DEXDc|SM00490:HELICc|SM00956:RQC|SSF46785:0053261|SSF47819:0052999|SSF52540:0053350|SSF52540:0053350|TIGR00614:TIGR00614	Down-regulated
PVP01_1414100	methionyl-tRNA formyltransferase, putative	PVX_122485	methionyl-tRNA formyltransferase, putative (MTFMT)	-1.17	5.08	0.00111	0.0018	PF00551:Formyl_trans_N|PF02911:Formyl_trans_C|SSF50486:0052062|SSF53328:0052063	Down-regulated
PVP01_1423200	conserved Plasmodium protein, unknown function	PVX_122935	hypothetical protein, conserved	-1.17	4.71	0.0294	0.0393	NULL	Down-regulated
PVP01_1465800	conserved Plasmodium protein, unknown function	PVX_101325	hypothetical protein, conserved	-1.17	8.42	3.52e-06	7.8e-06	NULL	Down-regulated
PVP01_0608200	conserved Plasmodium membrane protein, unknown	PVX_111565	hypothetical protein, conserved	-1.16	4.47	0.00948	0.0136	NULL	Down-regulated
PVP01_0704500	exoribonuclease II, putative	PVX_098745	exoribonuclease II, putative (RNaseII)	-1.16	7.01	3.27e-05	6.53e-05	PF00773:RNB|SM00955:RNB	Down-regulated
PVP01_0810500	conserved Plasmodium protein, unknown function	PVX_094740	hypothetical protein, conserved	-1.16	4.61	0.0493	0.0638	PF02493:MORN|PF02493:MORN|PF02493:MORN|PF02493:MORN|PF02493:MORN|PF02493:MORN|SM00698:MORN|SM00698:MORN|SM00698:MORN|SM00698:MORN|SM00698:MORN|SSF82185:0038399|SSF82185:0038399	ND
PVP01_0939700	conserved Plasmodium protein, unknown function	PVX_092550	hypothetical protein, conserved	-1.16	7.33	0.000698	0.00117	NULL	Down-regulated
PVP01_1413300	mitochondrial ribosomal protein S35 precursor,	PVX_122450	hypothetical protein, conserved	-1.16	4.26	0.0149	0.0208	NULL	Down-regulated
PVP01_1413700	conserved Plasmodium protein, unknown function	PVX_122465	hypothetical protein, conserved	-1.16	8.06	0.00514	0.00762	NULL	Down-regulated
PVP01_1420500	conserved Plasmodium protein, unknown function	PVX_122795	hypothetical protein, conserved	-1.16	7.73	0.00268	0.00414	NULL	Down-regulated
PVP01_0413700	ubiquinol-cytochrome-c reductase complex	PVX_002965	ubiquinol-cytochrome-c reductase complex assembly factor 1, putative	-1.15	3.98	0.0161	0.0223	NULL	Down-regulated
PVP01_0929600	conserved Plasmodium protein, unknown function	PVX_092060	hypothetical protein, conserved	-1.15	6.06	0.0419	0.0547	NULL	ND
PVP01_1115900	conserved Plasmodium protein, unknown function	PVX_114780	hypothetical protein, conserved	-1.15	7.68	0.0191	0.0263	NULL	Down-regulated
PVP01_1234000	conserved Plasmodium protein, unknown function	PVX_116840	hypothetical protein, conserved	-1.15	4.15	0.0189	0.026	PF04969:CS|PS51203:CS|SSF49764:0051045	Down-regulated
PVP01_1266800	porphobilinogen synthase, putative	PVX_118480	delta-aminolevulinic acid dehydratase, putative (PBGS)	-1.15	4.49	0.00427	0.00643	PF00490:ALAD|SM01004:ALAD|SSF51569:0052702	Down-regulated
PVP01_1446200	conserved Plasmodium protein, unknown function	PVX_124030	hypothetical protein, conserved	-1.15	3.57	0.0175	0.0242	NULL	Down-regulated
PVP01_0111200	conserved Plasmodium protein, unknown function	PVX_088075	hypothetical protein, conserved	-1.14	4.83	0.000122	0.000225	NULL	Down-regulated
PVP01_0216100	conserved Plasmodium protein, unknown function	PVX_081815	hypothetical protein, conserved	-1.14	4.27	0.054	0.0694	NULL	ND
PVP01_0315100	conserved Plasmodium protein, unknown function	PVX_096350	hypothetical protein, conserved	-1.14	6.43	0.00107	0.00174	NULL	Down-regulated
PVP01_0316700	conserved Plasmodium protein, unknown function	PVX_096285	hypothetical protein, conserved	-1.14	6.91	0.000242	0.000428	NULL	Down-regulated
PVP01_0407000	replication factor C subunit 2, putative	PVX_002640	replication factor C subunit 2, putative	-1.14	5.85	0.000236	0.000417	PF08542:Rep_fac_C|PF13177:DNA_pol3_delta2|SM00382:AAA|SSF48019:0052930|SSF52540:0053350	Down-regulated
PVP01_0416900	serine-repeat antigen 4 (SERA)	PVX_003845	serine-repeat antigen 4 (SERA)	-1.14	7.62	0.000186	0.000332	PF00112:Peptidase_C1|PF04886:PT|PF04886:PT|SM00645:Pept_C1|SSF54001:0053371	Down-regulated
PVP01_0612700	topoisomerase, putative	PVX_111340	hypothetical protein, conserved	-1.14	4.96	0.00142	0.00227	PF04406:TP6A_N|SSF56726:0036260	Down-regulated
PVP01_0720000	conserved Plasmodium protein, unknown function	PVX_099495	hypothetical protein, conserved	-1.14	4.96	0.0184	0.0253	NULL	Down-regulated
PVP01_0724000	thioredoxin-like protein 2, putative	PVX_099690	thioredoxin-like protein 2, putative (TLP2)	-1.14	3.38	0.0122	0.0172	PF00085:Thioredoxin|PS51352:THIOREDOXIN_2|SSF52833:0053320	Down-regulated
PVP01_0928200	protein disulfide-isomerase, putative	PVX_091990	hypothetical protein, conserved	-1.14	5.92	0.00642	0.00941	PF00085:Thioredoxin|PF13848:Thioredoxin_6|PS51352:THIOREDOXIN_2|SSF52833:0053320|SSF52833:0053320|SSF52833:0053320	Down-regulated
PVP01_1266700	stromal-processing peptidase, putative	PVX_118475	stromal-processing peptidase, putative (SPP)	-1.14	6.04	0.00367	0.00557	PF00675:Peptidase_M16|PF05193:Peptidase_M16_C|PF05193:Peptidase_M16_C|SSF63411:0052687|SSF63411:0052687|SSF63411:0052687	Down-regulated
PVP01_1416800	exportin-T, putative	PVX_122620	exportin-1, putative	-1.14	8.04	0.000421	0.000726	PF08389:Xpo1|SSF48371:0053212	Down-regulated
PVP01_0516300	Plasmodium exported protein (PHIST), unknown	PVX_089470	RAD protein (Pv-fam-e)	-1.13	3.83	0.0381	0.05	NULL	Down-regulated
PVP01_0530600	transmembrane emp24 domain-containing protein,	PVX_090145	hypothetical protein, conserved	-1.13	6.65	0.00278	0.0043	NULL	Down-regulated
PVP01_0613900	conserved Plasmodium protein, unknown function	PVX_111285	hypothetical protein, conserved	-1.13	3.68	0.00364	0.00554	NULL	Down-regulated
PVP01_0618900	aspartyl protease, putative	PVX_111035	aspartyl protease, putative	-1.13	6.79	0.0231	0.0313	PF00026:Asp|SSF50630:0050640	Down-regulated
PVP01_0821800	conserved Plasmodium protein, unknown function	PVX_095315	hypothetical protein, conserved	-1.13	7.06	0.000984	0.00161	NULL	Down-regulated
PVP01_0940500	conserved Plasmodium protein, unknown function	PVX_092590	hypothetical protein, conserved	-1.13	6.11	0.0119	0.0169	NULL	Down-regulated
PVP01_1004600	apicoplast TIC22 protein, putative	PVX_079790	apicoplast TIC22 protein, putative	-1.13	2.86	0.0203	0.0278	NULL	Down-regulated
PVP01_1204500	conserved Plasmodium protein, unknown function	PVX_083410	hypothetical protein, conserved	-1.13	5.99	0.000983	0.00161	NULL	Down-regulated
PVP01_1412700	cytochrome c, putative	PVX_122420	cytochrome c, putative	-1.13	2.06	0.0719	0.0907	PF00034:Cytochrom_C|PS51007:CYTC|SSF46626:0052127	ND
PVP01_0517400	high mobility group protein B2, putative	PVX_089520	high mobility group protein B2, putative (HMGB2)	-1.12	5.92	0.0267	0.0359	PF00505:HMG_box|PS50118:HMG_BOX_2|SM00398:HMG|SSF47095:0053174	Down-regulated
PVP01_0621400	DNA polymerase zeta catalytic subunit, putative	PVX_110910	DNA polymerase zeta catalytic subunit, putative	-1.12	5.8	0.00449	0.00673	PF00136:DNA_pol_B|PF03104:DNA_pol_B_exo1|PF03104:DNA_pol_B_exo1|SM00486:POLBc|SSF53098:0053015|SSF56672:0053016	Down-regulated
PVP01_0711200	tRNA (adenine(58)-N(1))-methyltransferase non-PVX_099075	tRNA (adenine(58)-N(1))-methyltransferase non-catalytic subunit TRM6, putative (GCD10)	-	-1.12	4.77	0.00699	0.0102	NULL	Down-regulated
PVP01_0715500	N-glycosylase	PVX_099275	N-glycosylase/DNA lyase, putative (OGG1)	-1.12	5.07	0.000701	0.00117	PF00730:HhH-GPD|PF07934:OGG_N|SM00478:ENDO3c|SSF48150:0051070|SSF55945:0045101	Down-regulated
PVP01_1016300	eukaryotic translation initiation factor 3	PVX_080365	Eukaryotic translation initiation factor 3 subunit 9, putative	-1.12	8.24	0.0113	0.0161	PF00076:RRM_1|PF08662:eIF2A|PIRSF036424:1|PS50102:RRM|SSF54928:0053313|SSF69322:0047732	Down-regulated
PVP01_1206700	GTPase, putative	PVX_083300	GTPase, putative	-1.12	3.77	0.0743	0.0935	PF00071:Ras|PS51419:RAB|SM00175:RAB|SSF52540:0053350	ND
PVP01_1310900	DNA replication licensing factor MCM5, putative	PVX_084615	DNA replication licensing factor MCM5, putative	-1.12	7.28	0.000612	0.00103	PF00493:MCM|PS50051:MCM_2|SM00350:MCM|SSF50249:0053338|SSF52540:0053350	Down-regulated
PVP01_0606500	conserved Plasmodium protein, unknown function	PVX_001930	hypothetical protein, conserved	-1.11	5.55	0.0073	0.0106	NULL	Down-regulated
PVP01_1013400	phosphomethylpyrimidine kinase, putative	PVX_080220	phosphomethylpyrimidine kinase, putative	-1.11	4.16	0.0106	0.0152	PF08543:Phos_pyr_kin|SSF53613:0052784	Down-regulated
PVP01_1108300	conserved Plasmodium protein, unknown function	PVX_115140	hypothetical protein, conserved	-1.11	5.13	0.00431	0.00648	PF00218:IGPS|SSF51366:0053293	Down-regulated
PVP01_1138200	SNARE associated Golgi protein, putative	PVX_113685	SNARE associated Golgi protein, putative	-1.11	5.7	0.0162	0.0225	NULL	Down-regulated
PVP01_1145400	cation	PVX_113340	cation/H+ antiporter, putative	-1.11	5.67	0.00121	0.00196	PF01699:Na_Ca_ex|PF01699:Na_Ca_ex|TIGR00378:TIGR00378|TIGR00846:TIGR00846	Down-regulated
PVP01_1253600	conserved Plasmodium protein, unknown function	PVX_117810	hypothetical protein, conserved	-1.11	7.13	0.00525	0.00777	NULL	Down-regulated
PVP01_1312900	cGMP-dependent protein kinase, putative	PVX_084705	cGMP-dependent protein kinase, putative (PKG)	-1.11	6.87	0.0184	0.0253	PF00027:cNMP_binding|PF00027:cNMP_binding|PF00027:cNMP_binding|PF00027:cNMP_binding|PF00069:Pkinase|PS50011:PROTEIN_KINASE_DOM|PS50042:CNMP_BINDING_3|PS50042:CNMP_BINDING_3|PS50042:CNMP_BINDING_3|PS50042:CNMP_BINDING_3|PS51285:AGC_KINASE_CTER|SM00100:cNMP|SM00100:cNMP|SM00100:cNMP|SM00100:cNMP|SM00219:TyrKc|SM00220:S_TKc|SSF51206:0052861|SSF51206:0052861|SSF51206:0052861|SSF51206:0052861|SSF56112:0053164	Down-regulated
PVP01_1430200	50S ribosomal protein L33, putative	PVX_123270	50S ribosomal protein L33, putative	-1.11	2.24	0.0122	0.0173	PF00471:Ribosomal_L33|SSF57829:0053069|TIGR01023:TIGR01023	Down-regulated
PVP01_0822700	DNA replication complex GINS protein, putative	PVX_095360	hypothetical protein, conserved	-1.1	5.88	0.00755	0.011	NULL	Down-regulated
PVP01_1116900	conserved Plasmodium protein, unknown function	PVX_114730	hypothetical protein, conserved	-1.1	5.6	0.000185	0.000331	NULL	Down-regulated
PVP01_1238100	eukaryotic initiation factor 4a, putative	PVX_117030	RNA helicase-1, putative	-1.1	8.96	0.00986	0.0141	PF00270:DEAD|PF00271:Helicase_C|PS51192:HELICASE_ATP_BIND_1|PS51194:HELICASE_CTER|PS51195:Q_MOTIF|SM00487:DEXDc|SM00490:HELICc|SSF52540:0053350	Down-regulated
PVP01_1247700	WD repeat-containing protein, putative	PVX_117500	hypothetical protein, conserved	-1.1	5.88	0.00191	0.00301	NULL	Down-regulated
PVP01_1420200	tRNA (guanine(26)-N(2))-dimethyltransferase,	PVX_122780	N(2),N(2)-dimethylguanosine tRNA methyltransferase, putative	-1.1	7.09	0.0015	0.00239	PF02005:TRM|PF02005:TRM|PF02005:TRM|PS51626:SAM_MT_TRM1|SSF53335:0053229	Down-regulated
PVP01_0105500	origin recognition complex subunit 2, putative	PVX_087805	origin recognition complex subunit 2, putative (ORC2)	-1.09	7.09	0.0226	0.0307	NULL	Down-regulated
PVP01_1019600	aspartate--tRNA ligase, putative	PVX_080525	aspartate--tRNA ligase, putative	-1.09	5.98	0.00946	0.0136	PF00152:tRNA-synt_2|PF00152:tRNA-synt_2|PF00152:tRNA-synt_2|PS50862:AA_TRNA_LIGASE_II|SSF50249:0053338|SSF55681:0052835	Down-regulated
PVP01_1440800	transcription factor with AP2 domain(s),	PVX_123760	transcription factor with AP2 domain(s), putative (AP2-G)	-1.09	8.35	0.00845	0.0122	NULL	Down-regulated
PVP01_1452800	CPW-WPC family protein	PVX_100685	hypothetical protein, conserved	-1.09	7.08	0.013	0.0184	PF01469:Pentapeptide_2|PF01469:Pentapeptide_2|PF09717:CPW_WPC|PF09717:CPW_WPC|PF09717:CPW_WPC|PF09717:CPW_WPC|PF09717:CPW_WPC|PF09717:CPW_WPC|PF09717:CPW_WPC|PF09717:CPW_WPC|PS50287:SRCR_2|SM01099:CPW_WPC|SM01099:CPW_WPC|SM01099:CPW_WPC|SM01099:CPW_WPC|SM01099:CPW_WPC|SM01099:CPW_WPC|SM01099:CPW_WPC|SM01099:CPW_WPC|SM01099:CPW_WPC|SM01099:CPW_WPC|TIGR01492:TIGR01492|TIGR01492:TIGR01492|TIGR01492:TIGR01492|TIGR01492:TIGR01492|TIGR01492:TIGR01492|TIGR01492:TIGR01492|TIGR01492:TIGR01492	Down-regulated
PVP01_0107700	conserved Plasmodium protein, unknown function	PVX_087900	hypothetical protein, conserved	-1.08	6.37	0.00169	0.00268	NULL	Down-regulated
PVP01_0310400	conserved Plasmodium protein, unknown function	PVX_000695	hypothetical protein, conserved	-1.08	4.03	0.0012	0.00194	NULL	Down-regulated
PVP01_0729900	selenoprotein, putative	PVX_087143	selenoprotein, putative (Sel2)	-1.08	5.02	0.0118	0.0168	NULL	Down-regulated
PVP01_0822300	26S proteasome non-ATPase regulatory subunit 9,	PVX_095340	26S proteasome regulatory subunit p27, putative	-1.08	4.76	0.0469	0.0608	NULL	ND
PVP01_1026900	60S ribosomal protein L4, putative	PVX_097915	60S ribosomal protein L4, putative (RPL4)	-1.08	9.07	0.00217	0.00339	PF00573:Ribosomal_L4|PF14374:Ribos_L4_asso_C|SSF52166:0037531	Down-regulated
PVP01_1107500	exosome complex component RRP45, putative	PVX_115185	exosome complex component RRP45, putative (RRP45)	-1.08	4.67	0.0119	0.0169	PF01138:RNase_PH|PF03725:RNase_PH_C|SSF54211:0052932|SSF55666:0046448	Down-regulated
PVP01_1136200	nucleolar GTP-binding protein 1, putative	PVX_113785	nucleolar GTP-binding protein 1, putative	-1.08	6.91	0.00181	0.00285	PF06858:NOG1|PF08155:NOGCT|SSF52540:0053350	Down-regulated
PVP01_1144500	conserved Plasmodium protein, unknown function	PVX_113385	hypothetical protein, conserved	-1.08	5.01	0.0512	0.0661	NULL	ND
PVP01_1146900	conserved Plasmodium protein, unknown function	PVX_113265	hypothetical protein, conserved	-1.08	7.77	0.00134	0.00215	PS50103:ZF_C3H1|SSF90229:0052242	Down-regulated
PVP01_1237400	nucleoside transporter 3, putative	PVX_116995	hypothetical protein, conserved	-1.08	4.76	0.0163	0.0226	NULL	Down-regulated
PVP01_0704800	Maf-like protein, putative	PVX_098760	Maf-like protein, putative	-1.07	5.97	0.0105	0.015	PF02545:Maf|SSF52972:0052132	Down-regulated
PVP01_1251900	MFS-type transporter, putative	PVX_117725	MFS-type transporter, putative	-1.07	2.89	0.0275	0.0369	PF07690:MFS_1|SSF103473:0042501	Down-regulated
PVP01_1254600	conserved Plasmodium protein, unknown function	PVX_117860	hypothetical protein, conserved	-1.07	7.04	0.00179	0.00283	NULL	Down-regulated
PVP01_1431400	glycerol-3-phosphate 1-O-acyltransferase,	PVX_123330	glycerol-3-phosphate 1-O-acyltransferase, putative	-1.07	6	0.00119	0.00192	PF01553:Acyltransferase|SM00563:PlsC|SSF69593:0039877|SSF69593:0039877	Down-regulated
PVP01_1120500	N-acetyltransferase, putative	PVX_114550	N-acetyltransferase, putative	-1.06	3.27	0.0412	0.0538	PF13508:Acetyltransf_7|SSF55729:0053292	ND
PVP01_1211100	kelch protein K13, putative	PVX_083080	kelch protein K13, putative	-1.06	7.13	0.00732	0.0107	PF01344:Kelch_1|PF01344:Kelch_1|PF01344:Kelch_1|PF01344:Kelch_1|PF01344:Kelch_1|PF02214:K_tetra|PF13415:Kelch_3|SM00225:BTB|SM00612:Kelch|SM00612:Kelch|SM00612:Kelch|SM00612:Kelch|SM00612:Kelch|SM00612:Kelch|SSF117281:0052715|SSF54695:0049297	Down-regulated
PVP01_1228900	conserved Plasmodium protein, unknown function	PVX_116595	hypothetical protein	-1.06	1.95	0.00509	0.00755	NULL	Down-regulated
PVP01_1308500	cytosolic iron-sulfur protein assembly protein	PVX_084500	cytosolic iron-sulfur protein assembly protein 1, putative (CIA1)	-1.06	6.24	0.02	0.0274	PF00400:WD40|PF00400:WD40|PF00400:WD40|PF00400:WD40|PF00400:WD40|PF00400:WD40|PF00400:WD40|PS50082:WD_REPEATS_2|PS50082:WD_REPEATS_2|PS50082:WD_REPEATS_2|PS50082:WD_REPEATS_2|PS50082:WD_REPEATS_2|PS50294:WD_REPEATS_REGION|PS50294:WD_REPEATS_REGION|PS50294:WD_REPEATS_REGION|SM00320:WD40|SM00320:WD40|SM00320:WD40|SM00320:WD40|SM00320:WD40|SM00320:WD40|SM00320:WD40|SSF50978:0049784	Down-regulated
PVP01_1344600	conserved Plasmodium protein, unknown function	PVX_086225	hypothetical protein, conserved	-1.06	5.12	0.0624	0.0794	NULL	ND
PVP01_1449400	conserved Plasmodium protein, unknown function	PVX_124200	hypothetical protein, conserved	-1.06	4.05	0.0364	0.048	NULL	Down-regulated
PVP01_1468600	ATP-dependent RNA helicase DRS1, putative	PVX_101465	DEAD/DEAH box ATP-dependent RNA helicase, putative	-1.06	5.9	0.00662	0.0097	PF00270:DEAD|PF00271:Helicase_C|PS51192:HELICASE_ATP_BIND_1|PS51194:HELICASE_CTER|PS51195:Q_MOTIF|SM00487:DEXDc|SM00490:HELICc|SSF52540:0053350|SSF52540:0053350	Down-regulated
PVP01_0607200	RNA-binding protein, putative	PVX_001965	RNA-binding protein, putative	-1.05	7.31	7.44e-05	0.000141	PF00076:RRM_1|PF00076:RRM_1|PS50102:RRM|PS50102:RRM|SM00360:RRM|SM00360:RRM|SSF54928:0053313	Down-regulated
PVP01_0912700	conserved Plasmodium protein, unknown function	PVX_091245	hypothetical protein, conserved	-1.05	3.85	0.0279	0.0374	PF02099:Josephin|PS50957:JOSEPHIN	Down-regulated
PVP01_1012800	conserved Plasmodium protein, unknown function	PVX_080190	hypothetical protein, conserved	-1.05	5.39	0.00123	0.00199	NULL	Down-regulated
PVP01_1240900	40S ribosomal protein S3, putative	PVX_117170	40S ribosomal protein S3, putative	-1.05	7.92	0.00807	0.0117	PF00189:Ribosomal_S3_C|PF07650:KH_2|PS50823:KH_TYPE_2|SSF54814:0050549|SSF54821:0037615|TIGR01008:TIGR01008	Down-regulated
PVP01_1267600	cytochrome b-c1 complex subunit Rieske,	PVX_118520	ubiquinol cytochrome c oxidoreductase, putative	-1.05	6.58	0.000762	0.00127	PF00355:Rieske|PS51296:RIESKE|SSF50022:0052423|SSF81502:0044726|TIGR01416:TIGR01416	Down-regulated
PVP01_1427500	RNA-binding protein (U1 snRNP-like), putative	PVX_123135	hypothetical protein, conserved	-1.05	5.13	0.000964	0.00158	PF06220:zf-U1|PS50171:ZF_MATRIN|SM00451:ZnF_U1|SSF57667:0053340	Down-regulated
PVP01_1114100	T-complex protein 1, delta subunit, putative	PVX_114865	T-complex protein 1 subunit delta, putative (CCT4)	-1.04	7.15	0.0195	0.0267	PF00118:Cpn60_TCP1|SSF48592:0049413|SSF52029:0050458|SSF54849:0049415|TIGR02342:TIGR02342	Down-regulated
PVP01_1212000	phosphoenolpyruvate carboxykinase, putative	PVX_083035	phosphoenolpyruvate carboxykinase, putative (PEPCK)	-1.04	6.11	0.000451	0.000774	PF01293:PEPCK_ATP|PIRSF006294:41|SSF53795:0053253|SSF68923:0053254|TIGR00224:TIGR00224	Down-regulated
PVP01_1228100	RNA-binding protein, putative	PVX_116560	RNA-binding protein, putative	-1.04	5.97	0.0115	0.0164	PS50102:RRM|SM00360:RRM|SM00360:RRM|SSF54928:0053313	Down-regulated
PVP01_1344200	adenylyl cyclase alpha, putative	PVX_086205	adenylyl cyclase alpha, putative	-1.04	5.18	0.0778	0.0977	PF00211:Guanylate_cyc|PS50125:GUANYLATE_CYCLASE_2|SSF55073:0050428	ND
PVP01_1414600	septum formation protein MAF homologue,	PVX_122505	septum formation protein Maf domain containing protein	-1.04	4.01	0.0411	0.0536	PF02545:Maf|PF02545:Maf|SSF52972:0052132|TIGR00172:TIGR00172	ND
PVP01_0722200	conserved protein, unknown function	PVX_099595	conserved protein, unknown function	-1.03	3.5	0.015	0.0209	NULL	Down-regulated
PVP01_1026400	cell differentiation protein, putative	PVX_097940	cell differentiation protein rcd1, putative	-1.03	6.01	0.00444	0.00666	PF04078:Rcd1|SSF48371:0053212	Down-regulated
PVP01_1111700	ER membrane protein complex subunit 3, putative	PVX_114977	ER membrane protein complex subunit 3, putative (EMC3)	-1.03	4.5	0.0123	0.0174	PF01956:DUF106|PIRSF010045:1	Down-regulated
PVP01_1226600	ribose-phosphate pyrophosphokinase, putative	PVX_116490	ribose-phosphate pyrophosphokinase, putative	-1.03	5.45	0.0389	0.051	PF13793:Pribosyltran_N|SSF53271:0052114|SSF53271:0052114|TIGR01251:TIGR01251	ND
PVP01_1254800	aminomethyltransferase, putative	PVX_117870	aminomethyl transferase domain containing protein	-1.03	3.92	0.0066	0.00967	PF01571:GCV_T|SSF103025:0051157|SSF103025:0051157	Down-regulated
PVP01_1323100	protein arginine N-methyltransferase 1,	PVX_085215	protein arginine N-methyltransferase 1, putative (PRMT1)	-1.03	6.27	0.0296	0.0394	PF13847:Methyltransf_31|SSF53335:0053229	Down-regulated
PVP01_1421600	dihydrolipoyllysine-residue succinyltransferase	PVX_122850	dihydrolipoyllysine-residue succinyltransferase component of 2-oxoglutarate dehydrogenase complex, putative	-1.03	6.48	4.81e-05	9.4e-05	PF00198:2-oxoacid_dh|PF00364:Biotin_lipoyl|PS50968:BIOTINYL_LIPOYL|SSF51230:0051241|SSF52777:0051016|TIGR01347:TIGR01347	Down-regulated
PVP01_1444300	haloacid dehalogenase-like hydrolase, putative	PVX_123935	haloacid dehalogenase-like hydrolase, putative (HAD3)	-1.03	8.38	0.013	0.0183	PF08282:Hydrolase_3|SSF56784:0053041|TIGR01484:TIGR01484	Down-regulated
PVP01_0115700	peptidyl-prolyl cis-trans isomerase precursor,	PVX_093520	peptidyl-prolyl cis-trans isomerase, putative	-1.02	5.83	0.00061	0.00103	PF00160:Pro_isomerase|PS50072:CSA_PPIASE_2|SSF50891:0052763	Down-regulated
PVP01_0318000	ubiquitin C-terminal hydrolase, putative	PVX_096240	hypothetical protein, conserved	-1.02	5.6	0.00583	0.00859	PF02148:zf-UBP|PS50271:ZF_UBP|SM00290:ZnF_UBP	Down-regulated
PVP01_1250800	serine hydroxymethyltransferase, putative	PVX_117660	serine hydroxymethyltransferase, putative	-1.02	2.97	0.0605	0.0772	PF00464:SHMT|SSF53383:0053335	ND
PVP01_1302500	signal recognition particle subunit SRP14,	PVX_084205	signal recognition particle subunit SRP14, putative (SRP14)	-1.02	4.23	0.0148	0.0207	PD009170:1|PF02290:SRP14|SSF54762:0036839	Down-regulated
PVP01_1333000	zinc finger protein, putative	PVX_085655	zinc finger protein, putative	-1.02	4.07	0.00463	0.00692	NULL	Down-regulated
PVP01_0319700	Rab GTPase activator and protein kinase,	PVX_096145	Rab GTPase activator and protein kinase, putative	-1.01	6.24	0.000931	0.00153	PF00566:RabGAP-TBC|PF07714:Pkinase_Tyr|PS50011:PROTEIN_KINASE_DOM|SSF47923:0046806|SSF56112:0053164	Down-regulated
PVP01_0922300	ABC transporter F family member 2, putative	PVX_091705	ABC transporter F family member 2, putative (GCN20)	-1.01	6.99	0.00518	0.00767	PF00005:ABC_tran|PF00005:ABC_tran|PF12848:ABC_tran_2|PS50893:ABC_TRANSPORTER_2|PS50893:ABC_TRANSPORTER_2|SM00382:AAA|SM00382:AAA|SSF52540:0053350|SSF52540:0053350	Down-regulated
PVP01_1022100	conserved Plasmodium protein, unknown function	PVX_080645	hypothetical protein, conserved	-1.01	4.21	0.0533	0.0686	NULL	ND
PVP01_1327500	DNA-directed RNA polymerase III subunit RPC6,	PVX_085410	DNA-directed RNA polymerases III 39 kDa polypeptide, putative	-1.01	4.51	0.022	0.03	PF05158:RNA_pol_Rpc34|PIRSF028763:16	Down-regulated
PVP01_1438500	pre-mRNA-processing factor 17, putative	PVX_123645	pre-mRNA splicing factor PRP17, putative	-1.01	5.49	0.00831	0.012	PF00400:WD40|PF00400:WD40|PF00400:WD40|PF00400:WD40|PS50082:WD_REPEATS_2|PS50082:WD_REPEATS_2|PS50082:WD_REPEATS_2|PS50082:WD_REPEATS_2|PS50294:WD_REPEATS_REGION|SM00320:WD40|SM00320:WD40|SM00320:WD40|SM00320:WD40|SM00320:WD40|SM00320:WD40|SM00320:WD40|SSF50978:0049784	Down-regulated
PVP01_1014100	EELM2 domain-containing protein, putative	PVX_080255	hypothetical protein, conserved	-1	8.2	0.00473	0.00706	PS51156:ELM2|SSF51161:0053166	Down-regulated
PVP01_1232600	nucleoside-diphosphatase mig-23, putative	PVX_116770	nucleoside-diphosphatase mig-23, putative	-1	6.16	0.00269	0.00417	NULL	Down-regulated
PVP01_1333900	uracil-DNA glycosylase, putative	PVX_085700	uracil-DNA glycosylase, putative (UDG)	-1	3.87	0.00955	0.0137	PF03167:UDG|SM00986:UDG|SM00987:UreE_C|SSF52141:0053053|TIGR00628:TIGR00628	Down-regulated
PVP01_1411600	ras-related protein Rab-5B, putative	PVX_122360	ras-related protein Rab-5B, putative (RAB5b)	-1	3.26	0.0335	0.0443	PF00071:Ras|PS51419:RAB|SM00173:RAS|SM00174:RHO|SM00175:RAB|SM00177:ARF|SSF52540:0053350|TIGR00231:TIGR00231	Down-regulated
PVP01_0108600	EKC	PVX_087945	EKC/KEOPS complex subunit BUD32, putative (BUD32)	-0.99	4.76	0.00283	0.00437	PF00069:Pkinase|PS50011:PROTEIN_KINASE_DOM|SSF56112:0053164|TIGR03724:TIGR03724	Down-regulated
PVP01_0708200	FHA domain protein, putative	PVX_098925	hypothetical protein, conserved	-0.99	7.58	0.0216	0.0295	PF00498:FHA|PF12906:RINGv|PS50006:FHA_DOMAIN|PS51292:ZF_RING_CH|SM00240:FHA|SM00744:RINGv|SSF49879:0052821|SSF57850:0052291	Down-regulated
PVP01_0812800	NLI interacting factor-like phosphatase,	PVX_094855	NLI interacting factor-like phosphatase, putative (NIF4)	-0.99	6.81	0.0164	0.0228	PF03031:NIF|PS50172:BRCT|PS50969:FCP1|SM00577:CPDc|SSF52113:0050485|SSF56784:0053041	Down-regulated
PVP01_0821100	E3 ubiquitin-protein ligase RBX1, putative	PVX_095280	E3 ubiquitin-protein ligase RBX1, putative (RBX1)	-0.99	3.16	0.0325	0.0431	PF12678:zf-rbx1|PS50089:ZF_RING_2|SSF57850:0052291	Down-regulated
PVP01_0927700	protein phosphatase, putative	PVX_091965	hypothetical protein, conserved	-0.99	5.82	0.0394	0.0516	PS50056:TYR_PHOSPHATASE_2|SSF52799:0051429	ND
PVP01_0936800	3-oxo-5-alpha-steroid 4-dehydrogenase, putative	PVX_092410	3-oxo-5-alpha-steroid 4-dehydrogenase, putative	-0.99	5.89	0.0125	0.0177	PF02544:Steroid_dh|PS50053:UBIQUITIN_2|PS50244:S5A_REDUCTASE|SSF54236:0053295	Down-regulated
PVP01_1027100	rhomboid protease ROM4, putative	PVX_097905	rhomboid protease ROM4, putative (ROM4)	-0.99	7.39	0.0257	0.0346	PF01694:Rhomboid|PIRSF037023:1|SSF144091:0053209	Down-regulated
PVP01_1117300	adenylosuccinate synthetase, putative	PVX_114710	adenylosuccinate synthetase, putative	-0.99	6.09	0.0444	0.0577	PF00709:Adenylsucc_synt|SM00788:Adenylsucc_synt|SSF52540:0053350|TIGR00184:TIGR00184	ND
PVP01_1217200	conserved Plasmodium protein, unknown function	PVX_082810	hypothetical protein	-0.99	8.22	0.0174	0.0241	NULL	Down-regulated
PVP01_1319900	diphthamide biosynthesis protein 2, putative	PVX_085065	diphthamide synthesis protein, putative	-0.99	5.28	0.0127	0.0179	PF01866:Diphthamide_syn|PF01866:Diphthamide_syn|TIGR00322:TIGR00322|TIGR00322:TIGR00322	Down-regulated
PVP01_0710000	conserved Plasmodium protein, unknown function	PVX_099015	hypothetical protein, conserved	-0.98	4.98	0.051	0.0658	NULL	ND
PVP01_1207800	WD repeat-containing protein 92, putative	PVX_083250	G-beta repeat protein, putative	-0.98	3.49	0.0188	0.0258	PF00400:WD40|PS50082:WD_REPEATS_2|PS50294:WD_REPEATS_REGION|SM00320:WD40|SM00320:WD40|SM00320:WD40|SM00320:WD40|SSF50978:0049784	Down-regulated
PVP01_1430700	separase, putative	PVX_123300	hypothetical protein, conserved	-0.98	8.32	0.00369	0.00561	PF03568:Peptidase_C50|PF03568:Peptidase_C50	Down-regulated
PVP01_1454000	pre-mRNA-splicing factor SYF1, putative	PVX_100745	pre-mRNA-splicing factor SYF1, putative	-0.98	6.4	0.000816	0.00135	PS50005:TPR|PS50005:TPR|SM00386:HAT|SM00386:HAT|SM00386:HAT|SM00386:HAT|SM00386:HAT|SM00386:HAT|SM00386:HAT|SSF48452:0052670|SSF48452:0052670	Down-regulated
PVP01_0105400	conserved Plasmodium protein, unknown function	PVX_087802	hypothetical protein, conserved	-0.97	5.21	0.0323	0.0429	NULL	Down-regulated
PVP01_0114900	PAP2-like protein, putative	PVX_088270	PAP2-like protein, putative	-0.97	6.43	0.0016	0.00253	PF01569:PAP2|SM00014:acidPPc|SSF48317:0044900	Down-regulated
PVP01_0410800	protein transport protein SEC31, putative	PVX_002830	protein transport protein SEC31, putative (SEC31)	-0.97	8.63	0.00225	0.00351	PF00400:WD40|PF00400:WD40|PF12931:Sec16_C|PS50294:WD_REPEATS_REGION|SM00320:WD40|SM00320:WD40|SM00320:WD40|SM00320:WD40|SSF50978:0049784	Down-regulated
PVP01_0727300	serine	PVX_099890	serine/threonine protein kinase, putative	-0.97	5.32	0.0067	0.0098	PF00069:Pkinase|PS50011:PROTEIN_KINASE_DOM|SM00220:S_TKc|SSF56112:0053164	Down-regulated
PVP01_0811000	conserved Plasmodium protein, unknown function	PVX_094765	hypothetical protein, conserved	-0.97	2.81	0.0143	0.0201	NULL	Down-regulated
PVP01_0936100	conserved Plasmodium protein, unknown function	PVX_092375	hypothetical protein, conserved	-0.97	5.56	0.0103	0.0147	NULL	Down-regulated
PVP01_1107300	conserved Plasmodium protein, unknown function	PVX_115195	hypothetical protein, conserved	-0.97	3.09	0.0238	0.0322	PS50294:WD_REPEATS_REGION|SM00320:WD40|SM00320:WD40|SM00320:WD40|SSF50978:0049784	Down-regulated
PVP01_1242700	conserved Plasmodium protein, unknown function	PVX_117260	hypothetical protein, conserved	-0.97	4.13	0.0266	0.0357	NULL	Down-regulated
PVP01_0111700	conserved Plasmodium protein, unknown function	PVX_088100	hypothetical protein, conserved	-0.96	3.89	0.00756	0.011	NULL	Down-regulated
PVP01_0521900	coatomer subunit zeta, putative	PVX_089725	coatomer subunit zeta, putative	-0.96	5.2	0.00706	0.0103	PF01217:Clat_adaptor_s|SSF64356:0052690	Down-regulated
PVP01_0531200	eukaryotic initiation factor 4A-III, putative	PVX_090175	eukaryotic initiation factor, putative	-0.96	5.86	0.0149	0.0209	PF00270:DEAD|PF00271:Helicase_C|PS51192:HELICASE_ATP_BIND_1|PS51194:HELICASE_CTER|PS51195:Q_MOTIF|SM00487:DEXDc|SM00490:HELICc|SSF52540:0053350	Down-regulated
PVP01_0820500	ABC transporter I family member 1, putative	PVX_095250	ABC transporter I family member 1, putative (ABCI3)	-0.96	7.83	0.00361	0.0055	PF12698:ABC2_membrane_3|PF13476:AAA_23|PS50893:ABC_TRANSPORTER_2|SM00382:AAA|SSF52540:0053350|SSF52540:0053350	Down-regulated
PVP01_0829600	eukaryotic translation initiation factor 3	PVX_119635	eukaryotic translation initiation factor 3 subunit 11, putative	-0.96	6.29	0.00595	0.00876	PF03399:SAC3_GANP|SSF46785:0053261|SSF48371:0053212	Down-regulated
PVP01_0923800	leucine-rich repeat protein	PVX_091775	leucine-rich repeat protein (LRR11)	-0.96	5.87	0.0154	0.0215	NULL	Down-regulated
PVP01_0946500	conserved Plasmodium protein, unknown function	PVX_092895	hypothetical protein, conserved	-0.96	5.54	0.00911	0.0131	PF08221:HTH_9|SSF46785:0053261|SSF46785:0053261	Down-regulated
PVP01_1106100	ubiquitin-60S ribosomal protein L40, putative	PVX_115255	ubiquitin-60S ribosomal protein L40, putative	-0.96	6.7	0.000986	0.00161	PF00240:ubiquitin|PF01020:Ribosomal_L40e|PS50053:UBIQUITIN_2|SM00213:UBQ|SSF54236:0053295	Down-regulated
PVP01_1128900	conserved Plasmodium protein, unknown function	PVX_114155	hypothetical protein, conserved	-0.96	4.36	0.00554	0.00818	NULL	Down-regulated
PVP01_0529900	ribosome-recycling factor, putative	PVX_090115	ribosome-recycling factor, putative (RRF2)	-0.95	3.69	0.00833	0.0121	PF01765:RRF|SSF55194:0050587	Down-regulated
PVP01_1123500	conserved Plasmodium protein, unknown function	PVX_114405	hypothetical protein, conserved	-0.95	9.09	0.00396	0.00599	NULL	Down-regulated
PVP01_1204000	conserved Plasmodium protein, unknown function	PVX_083435	hypothetical protein, conserved	-0.95	6.34	0.0273	0.0366	NULL	Down-regulated
PVP01_1269100	conserved Plasmodium protein, unknown function	PVX_118590	hypothetical protein, conserved	-0.95	6.1	0.0134	0.0189	NULL	Down-regulated
PVP01_1451700	asparagine and aspartate rich protein 1,	PVX_100635	hypothetical protein, conserved	-0.95	9.1	0.00806	0.0117	PF02207:zf-UBR|PS51157:ZF_UBR|SM00396:ZnF_UBR1	Down-regulated
PVP01_1454600	conserved Plasmodium protein, unknown function	PVX_100775	hypothetical protein, conserved	-0.95	4.63	0.0323	0.0429	NULL	Down-regulated
PVP01_0212500	dolichyl-diphosphooligosaccharide--protein	PVX_081645	defender against cell death 2, putative	-0.94	3.1	0.0573	0.0733	NULL	ND
PVP01_0608900	conserved Plasmodium protein, unknown function	PVX_111530	hypothetical protein, conserved	-0.94	4.61	0.0753	0.0947	NULL	ND
PVP01_0616400	conserved Plasmodium protein, unknown function	PVX_111160	hypothetical protein, conserved	-0.94	5.96	0.00709	0.0103	PF01744:GLTT|PF08573:SAE2	Down-regulated
PVP01_0808800	Plasmodium exported protein (PHIST), unknown	PVX_094655	RAD protein (Pv-fam-e)	-0.94	5.94	0.0708	0.0895	PF09687:PRESAN|TIGR01639:TIGR01639	ND
PVP01_0941200	myosin F, putative	PVX_092620	myosin heavy chain subunit, putative	-0.94	6.04	0.0568	0.0727	PF00063:Myosin_head|PF00612:IQ|PF00612:IQ|PS50096:IQ|SM00015:IQ|SM00015:IQ|SM00242:MYSc|SSF52540:0053350|SSF52540:0053350	ND
PVP01_0945100	conserved Plasmodium protein, unknown function	PVX_092825	hypothetical protein, conserved	-0.94	5.3	0.0255	0.0344	NULL	Down-regulated
PVP01_1121800	transportin, putative	PVX_114490	transportin, putative	-0.94	8.94	0.000493	0.000842	PF03810:IBN_N|PF13513:HEAT_EZ|PS50166:IMPORTIN_B_NT|SM00913:IBN_N|SSF48371:0053212	Down-regulated
PVP01_1204700	lysine--tRNA ligase, putative	PVX_083400	lysine--tRNA ligase, putative	-0.94	7.19	0.00301	0.00462	PF00152:tRNA-synt_2|PF01336:tRNA_anti|PS50862:AA_TRNA_LIGASE_II|SSF50249:0053338|SSF55681:0052835|TIGR00499:TIGR00499	Down-regulated
PVP01_1223300	signal peptidase 21 kDa subunit, putative	PVX_082500	signal peptidase 21 kDa subunit, putative	-0.94	5.29	0.00695	0.0101	PF00717:Peptidase_S24|SSF51306:0044449|TIGR02228:TIGR02228	Down-regulated
PVP01_0716700	eukaryotic translation initiation factor 3	PVX_099335	eukaryotic translation initiation factor 3 subunit 5, putative	-0.93	6.32	0.0253	0.0341	PF01398:JAB|PF13012:MitMem_reg|SM00232:JAB_MPN	Down-regulated
PVP01_0906500	tRNA-splicing ligase RtcB, putative	PVX_090965	tRNA-splicing ligase RtcB, putative (RTCB)	-0.93	5.88	0.0416	0.0543	PF01139:UPF0027|SSF103365:0044267	ND
PVP01_1146400	geranylgeranyltransferase, putative	PVX_113290	geranylgeranyltransferase, putative	-0.93	5.04	0.0659	0.0836	PF00432:Prenyltrans|PF00432:Prenyltrans|PF13249:Prenyltrans_2|SSF48239:0053354	ND
PVP01_1407000	conserved Plasmodium protein, unknown function	PVX_122140	hypothetical protein	-0.93	3.32	0.0181	0.025	NULL	Down-regulated
PVP01_1445400	potassium channel, putative	PVX_123990	potassium channel, putative	-0.93	7.45	0.00307	0.00471	PF07885:Ion_trans_2|SSF81324:0051014	Down-regulated
PVP01_0526000	prohibitin-like protein, putative	PVX_089920	prohibitin-like protein, putative	-0.92	4.99	0.00338	0.00516	NULL	Down-regulated
PVP01_0732100	conserved Plasmodium protein, unknown function	PVX_087042	conserved Plasmodium protein, unknown function	-0.92	4.53	0.00601	0.00884	NULL	Down-regulated
PVP01_0823300	40S ribosomal protein S15A, putative	PVX_095390	40S ribosomal protein S15Aa, putative	-0.92	7.14	0.0146	0.0204	PF00410:Ribosomal_S8|SSF56047:0043571	Down-regulated
PVP01_1007100	conserved protein, unknown function	PVX_079905	hypothetical protein, conserved	-0.92	6.6	0.00635	0.00932	PF05542:DUF760|PF05542:DUF760	Down-regulated
PVP01_1119500	CPW-WPC family protein	PVX_114600	Plasmodium falciparum CPW-WPC domain containing protein	-0.92	5.68	0.0651	0.0827	PF09717:CPW_WPC|PF09717:CPW_WPC|SM01099:CPW_WPC|SM01099:CPW_WPC|TIGR01492:TIGR01492|TIGR01492:TIGR01492	ND
PVP01_1120100	RNA-binding protein, putative	PVX_114570	RNA binding function, putative	-0.92	8.1	0.038	0.0498	PF00076:RRM_1|PF00076:RRM_1|PS50102:RRM|PS50102:RRM|SM00360:RRM|SM00360:RRM|SSF54928:0053313|SSF54928:0053313	Down-regulated
PVP01_1427600	ubiquitin-conjugating enzyme, putative	PVX_123140	ubiquitin-conjugating enzyme E2, putative	-0.92	4.38	0.00879	0.0127	PF00179:UQ_con|PS50127:UBIQUITIN_CONJUGAT_2|SM00212:UBCc|SSF54495:0053118	Down-regulated
PVP01_1446700	RNA pseudouridylate synthase, putative	PVX_124055	hypothetical protein, conserved	-0.92	5.03	0.0228	0.0309	PF00849:PseudoU_synth_2|PF01479:S4|PS50889:S4|SM00363:S4|SSF55120:0052542|SSF55174:0047871	Down-regulated
PVP01_1452400	DNA polymerase epsilon subunit B, putative	PVX_100665	hypothetical protein, conserved	-0.92	6.26	0.00126	0.00203	NULL	Down-regulated
PVP01_0115800	conserved Plasmodium protein, unknown function	PVX_093525	hypothetical protein	-0.91	7.92	0.0157	0.0219	NULL	Down-regulated
PVP01_0732900	conserved Plasmodium protein, unknown function	PVX_087005	hypothetical protein, conserved	-0.91	3.25	0.064	0.0813	NULL	ND
PVP01_0831700	activator of Hsp90 ATPase, putative	PVX_119540	activator of Hsp90 ATPase, putative	-0.91	4.55	0.0302	0.0402	PF08327:AHSA1|SSF55961:0052916	Down-regulated
PVP01_1113400	zinc finger protein, putative	PVX_114895	zinc-finger domain containing protein	-0.91	5.73	0.0367	0.0482	PF03367:zf-ZPR1|PF03367:zf-ZPR1|SM00709:Zpr1|SM00709:Zpr1	Down-regulated
PVP01_1142300	conserved Plasmodium protein, unknown function	PVX_113500	hypothetical protein, conserved	-0.91	7.3	0.0131	0.0184	NULL	Down-regulated
PVP01_1342300	pentatricopeptide repeat domain-containing	PVX_086110	hypothetical protein, conserved	-0.91	5.57	0.0321	0.0427	PF01535:PPR|PF01535:PPR|PF01535:PPR|PF13041:PPR_2|PS51375:PPR|PS51375:PPR|PS51375:PPR|PS51375:PPR|PS51375:PPR|PS51375:PPR|PS51375:PPR|TIGR00756:TIGR00756	Down-regulated
PVP01_0518300	NEDD8-activating enzyme E1 catalytic subunit,	PVX_089560	ubiquitin-activating enzyme E1C, putative	-0.9	3.72	0.0616	0.0785	PF00899:ThiF|PF02134:UBACT|SSF69572:0051360	ND
PVP01_0729300	conserved Plasmodium protein, unknown function	PVX_100000	hypothetical protein, conserved	-0.9	4.43	0.0242	0.0328	NULL	Down-regulated
PVP01_0825100	zinc finger protein, putative	PVX_095485	zinc finger protein, putative	-0.9	5.38	0.0796	0.0997	NULL	ND
PVP01_1304500	kelch domain-containing protein, putative	PVX_084300	hypothetical protein, conserved	-0.9	6.75	0.00561	0.00828	PF01344:Kelch_1|PF13418:Kelch_4|SSF50965:0047741	Down-regulated
PVP01_1319000	autophagy protein 5, putative	PVX_085020	autophagy protein 5, putative (ATG5)	-0.9	4.65	0.0215	0.0293	NULL	Down-regulated
PVP01_1428100	GTPase, putative	PVX_123162	GTPase, putative	-0.9	4.48	0.0179	0.0247	PF01926:MMR_HSR1|SSF52540:0053350	Down-regulated
PVP01_1430000	protein phosphatase PPM5, putative	PVX_123260	protein phosphatase PPM5, putative (PPM5)	-0.9	7.3	0.0167	0.0232	PF00481:PP2C|SM00332:PP2Cc|SSF81606:0049733	Down-regulated
PVP01_0307000	conserved Plasmodium protein, unknown function	PVX_000860	hypothetical protein, conserved	-0.89	5.98	0.0635	0.0806	NULL	ND
PVP01_0733000	conserved Plasmodium protein, unknown function	PVX_087000	hypothetical protein, conserved	-0.89	3.56	0.0365	0.048	NULL	Down-regulated
PVP01_0907500	DNA replication ATP-dependent helicase	PVX_091010	hypothetical protein, conserved	-0.89	5.42	0.0272	0.0365	PF13086:AAA_11|PF13087:AAA_12|PF13087:AAA_12|SSF52540:0053350	Down-regulated
PVP01_0919000	haloacid dehalogenase-like hydrolase, putative	PVX_091555	haloacid dehalogenase-like hydrolase, putative	-0.89	5.2	0.0167	0.0231	PF13419:HAD_2|SSF56784:0053041|TIGR01549:TIGR01549	Down-regulated
PVP01_1009800	conserved Plasmodium protein, unknown function	PVX_080045	hypothetical protein, conserved	-0.89	4.96	0.0349	0.046	NULL	Down-regulated
PVP01_1128800	DnaJ protein, putative	PVX_114160	DnaJ domain containing protein	-0.89	5.49	0.00476	0.0071	PF00226:DnaJ|PF11875:DUF3395|PS50076:DNAJ_2|SM00271:DnaJ|SSF46565:0050633	Down-regulated
PVP01_1310100	GPI mannosyltransferase 1, putative	PVX_084575	GPI mannosyltransferase I, putative (PIGM)	-0.89	4.03	0.0224	0.0305	NULL	Down-regulated
PVP01_1254700	DER1-like protein, putative	PVX_117865	hypothetical protein, conserved	-0.88	3.73	0.0367	0.0482	PF04511:DER1|SSF144091:0053209	Down-regulated
PVP01_1270000	conserved Plasmodium protein, unknown function	PVX_118635	hypothetical protein, conserved	-0.88	6.16	0.0177	0.0245	NULL	Down-regulated
PVP01_1320300	50S ribosomal protein L15, putative	PVX_085090	50S ribosomal protein L15, putative	-0.88	5.56	0.0234	0.0317	PF00828:Ribosomal_L18e|SSF52080:0052972	Down-regulated
PVP01_0312100	conserved Plasmodium protein, unknown function	PVX_000610	hypothetical protein, conserved	-0.87	8.31	0.00856	0.0124	NULL	Down-regulated
PVP01_1230200	MSF1-like protein, putative	PVX_116652	MSF1-like protein, putative	-0.87	4.47	0.0452	0.0587	PF04707:PRELI|PS50904:PRELI_MSF1	ND
PVP01_1241700	conserved oligomeric Golgi complex subunit 6,	PVX_117205	hypothetical protein, conserved	-0.87	5.43	0.0379	0.0498	PF06419:COG6|PF06419:COG6	Down-regulated
PVP01_0414400	conserved Plasmodium protein, unknown function	PVX_003975	hypothetical protein, conserved	-0.86	5.06	0.0183	0.0253	NULL	Down-regulated
PVP01_0519200	phosphopantothenoylcysteine decarboxylase,	PVX_089600	phosphopantothenoylcysteine decarboxylase, putative	-0.86	3.27	0.0196	0.0269	PF02441:Flavoprotein|SSF52507:0049358	Down-regulated
PVP01_0603100	26S proteasome regulatory subunit p55, putative	PVX_001760	26S proteasome regulatory subunit p55, putative	-0.86	6.95	0.0167	0.0231	PF01399:PCI|SM00088:PINT|SSF46785:0053261	Down-regulated
PVP01_1133100	pyridoxal kinase, putative	PVX_113935	pyridoxal kinase, putative (PDXK)	-0.86	4.39	0.0579	0.0741	PF08543:Phos_pyr_kin|SSF53613:0052784	ND
PVP01_0309800	conserved Plasmodium protein, unknown function	PVX_000725	hypothetical protein, conserved	-0.85	5.77	0.0232	0.0314	NULL	Down-regulated
PVP01_0732000	conserved Plasmodium protein, unknown function	PVX_087044	conserved Plasmodium protein, unknown function	-0.85	4.59	0.0226	0.0307	NULL	Down-regulated
PVP01_0909900	conserved Plasmodium protein, unknown function	PVX_091136	hypothetical protein, conserved	-0.85	7.84	0.0378	0.0496	NULL	Down-regulated
PVP01_0945400	apicoplast import protein Tic20, putative	PVX_092840	apicoplast import protein Tic20, putative (TIC20)	-0.85	4.37	0.0291	0.0389	NULL	Down-regulated
PVP01_1301500	mitochondrial phosphate carrier protein,	PVX_084135	mitochondrial carrier protein, putative	-0.85	6.16	0.018	0.0248	PF00153:Mito_carr|PF00153:Mito_carr|PS50920:SOLCAR|PS50920:SOLCAR|PS50920:SOLCAR|SSF103506:0048588	Down-regulated
PVP01_1339400	conserved Plasmodium protein, unknown function	PVX_085975	hypothetical protein, conserved	-0.85	6.93	0.0151	0.0211	NULL	Down-regulated
PVP01_1441400	nucleus export protein BRR6, putative	PVX_123790	nucleus export protein BRR6, putative	-0.85	6.14	0.0206	0.0281	PF10104:Brr6_like_C_C|SM01042:Brr6_like_C_C	Down-regulated
PVP01_0314800	conserved Plasmodium protein, unknown function	PVX_096365	hypothetical protein	-0.84	4.43	0.0103	0.0148	NULL	Down-regulated
PVP01_0315500	conserved Plasmodium protein, unknown function	PVX_096330	hypothetical protein, conserved	-0.84	5.41	0.019	0.0262	NULL	Down-regulated
PVP01_0608600	HORMA domain protein, putative	PVX_111545	mitotic spindle assembly checkpoint protein, putative	-0.84	5.05	0.00854	0.0123	PF02301:HORMA|PS50815:HORMA|SSF56019:0040144	Down-regulated
PVP01_0803600	U5 small nuclear ribonuclear protein, putative	PVX_094390	U5 small nuclear ribonuclear protein, putative	-0.84	6.65	0.0293	0.0392	PF00009:GTP_EFTU|PF00679:EFG_C|PF03144:GTP_EFTU_D2|PF03764:EFG_IV|SM00838:EFG_C|SM00889:EFG_IV|SSF50447:0052567|SSF52540:0053350|SSF54211:0052932|SSF54980:0052324|SSF54980:0052324	Down-regulated
PVP01_0817000	conserved Plasmodium protein, unknown function	PVX_095065	hypothetical protein, conserved	-0.84	5.08	0.0697	0.0881	NULL	ND
PVP01_0906400	translocon component PTEX88, putative	PVX_090960	translocon component PTEX88, putative	-0.84	8.63	0.0228	0.031	NULL	Down-regulated
PVP01_0911900	replication factor C subunit 5, putative	PVX_091205	replication factor C subunit 5, putative	-0.84	6.51	0.00147	0.00234	PF13177:DNA_pol3_delta2|SSF52540:0053350	Down-regulated
PVP01_1230600	conserved Plasmodium protein, unknown function	PVX_116670	hypothetical protein, conserved	-0.84	6.09	0.0366	0.0482	PF00733:Asn_synthase|PF00733:Asn_synthase|SSF52402:0052923|SSF52402:0052923	Down-regulated
PVP01_1312300	ribonucleoside-diphosphate reductase large	PVX_084685	ribonucleoside-diphosphate reductase large chain, putative	-0.84	9.41	0.0132	0.0186	PF00317:Ribonuc_red_lgN|PF02867:Ribonuc_red_lgC|PF03477:ATP-cone|PS51161:ATP_CONE|SSF48168:0049204|SSF51998:0049134|TIGR02506:TIGR02506	Down-regulated
PVP01_1457900	conserved Plasmodium protein, unknown function	PVX_100940	hypothetical protein, conserved	-0.84	10.01	0.0228	0.031	SSF46579:0046875|SSF46579:0046875|SSF46589:0043575|SSF46966:0053304	Down-regulated
PVP01_0413000	conserved Plasmodium protein, unknown function	PVX_002935	hypothetical protein, conserved	-0.83	5.21	0.0381	0.05	NULL	Down-regulated
PVP01_1144100	RAP protein, putative	PVX_113405	RAP protein, putative	-0.83	5.4	0.0139	0.0195	NULL	Down-regulated
PVP01_1252600	aminopeptidase P, putative	PVX_117760	peptidase, putative	-0.83	8.86	0.027	0.0363	PF00557:Peptidase_M24|PF01321:Creatinase_N|SSF53092:0052071|SSF55920:0052072	Down-regulated
PVP01_0517300	conserved protein, unknown function	PVX_089515	conserved protein, unknown function	-0.82	5.93	0.0266	0.0357	NULL	Down-regulated
PVP01_0719800	conserved Plasmodium protein, unknown function	PVX_099485	hypothetical protein, conserved	-0.82	4.79	0.0452	0.0587	NULL	ND
PVP01_0834200	conserved Plasmodium protein, unknown function	PVX_119425	hypothetical protein, conserved	-0.82	4.47	0.0709	0.0896	NULL	ND
PVP01_1306000	conserved Plasmodium protein, unknown function	PVX_084380	hypothetical protein, conserved	-0.82	5.69	0.0255	0.0343	NULL	Down-regulated
PVP01_0004230	PIR protein	PVX_096060	hypothetical protein	-0.81	4.1	0.0782	0.0982	NULL	ND
PVP01_1028600	conserved Plasmodium protein, unknown function	PVX_097830	hypothetical protein, conserved	-0.81	6.69	0.0305	0.0407	NULL	Down-regulated
PVP01_1231900	conserved Plasmodium protein, unknown function	PVX_116735	hypothetical protein, conserved	-0.81	4.02	0.0121	0.0171	NULL	Down-regulated
PVP01_1258500	conserved Plasmodium protein, unknown function	PVX_118062	chloroquine resistance marker protein, putative	-0.81	6.83	0.0312	0.0415	NULL	Down-regulated
PVP01_1323500	conserved Plasmodium protein, unknown function	PVX_085235	hypothetical protein	-0.81	6.03	0.00515	0.00763	NULL	Down-regulated
PVP01_1432100	conserved Plasmodium protein, unknown function	PVX_123357	conserved Plasmodium protein, unknown function	-0.81	3	0.0617	0.0786	NULL	ND
PVP01_0517500	conserved Plasmodium protein, unknown function	PVX_089525	hypothetical protein, conserved	-0.8	1.68	0.0614	0.0783	NULL	ND
PVP01_0526200	small GTP-binding protein sar1, putative	PVX_089930	small GTP-binding protein sar1, putative	-0.8	6.73	0.00698	0.0102	PF00025:Arf|PS51422:SAR1|SM00177:ARF|SM00178:SAR|SSF52540:0053350|TIGR00231:TIGR00231	Down-regulated
PVP01_0836000	EH domain-containing protein, putative	PVX_119335	EH (for Eps15 Homology) domain containing protein	-0.8	6.61	0.00884	0.0127	PF00350:Dynamin_N|PF12763:efhand_3|PS50031:EH|PS50222:EF_HAND_2|SM00027:EH|SSF47473:0053359|SSF52540:0053350	Down-regulated
PVP01_0930800	60S ribosomal protein P0, putative	PVX_092120	60S acidic ribosomal protein P0, putative	-0.8	8.42	0.0332	0.0439	PF00428:Ribosomal_60s|PF00466:Ribosomal_L10	Down-regulated
PVP01_0945500	conserved Plasmodium protein, unknown function	PVX_092845	hypothetical protein, conserved	-0.8	6.04	0.0758	0.0953	NULL	ND
PVP01_1302800	threonylcarbamoyl-AMP synthase, putative	PVX_084220	threonylcarbamoyl-AMP synthase, putative (SUA5)	-0.8	5.37	0.0796	0.0998	PF01300:Sua5_yciO_yrdC|PF03481:SUA5|PS51163:YRDC|SSF55821:0044038	ND
PVP01_1411100	conserved Plasmodium protein, unknown function	PVX_122335	hypothetical protein, conserved	-0.8	5.19	0.0281	0.0377	NULL	Down-regulated
PVP01_1456900	acyl-CoA synthetase, putative	PVX_100890	long-chain-fatty-acid--CoA ligase, putative	-0.8	8.23	0.00533	0.00788	PF00501:AMP-binding|SSF56801:0044590	Down-regulated
PVP01_0212700	vacuolar protein sorting-associated protein 53,	PVX_081655	vacuolar protein sorting-associated protein 53, putative (VPS53)	-0.79	5.7	0.0118	0.0168	NULL	Down-regulated
PVP01_0213600	conserved Plasmodium protein, unknown function	PVX_081700	hypothetical protein, conserved	-0.79	7.54	0.0324	0.0429	NULL	Down-regulated
PVP01_0315600	conserved Plasmodium protein, unknown function	PVX_096325	hypothetical protein, conserved	-0.79	7.3	0.0168	0.0233	NULL	Down-regulated
PVP01_0530100	conserved Plasmodium protein, unknown function	PVX_090125	hypothetical protein	-0.79	6.66	0.0164	0.0228	NULL	Down-regulated
PVP01_1226100	conserved Plasmodium protein, unknown function	PVX_082365	hypothetical protein, conserved	-0.79	7.41	0.0771	0.0968	NULL	ND
PVP01_0211400	conserved Plasmodium protein, unknown function	PVX_081590	hypothetical protein, conserved	-0.78	5.77	0.0163	0.0226	PS50089:ZF_RING_2|SSF57850:0052291	Down-regulated
PVP01_0510400	dicarboxylate	PVX_089165	dicarboxylate/tricarboxylate carrier, putative (DTC)	-0.78	5.59	0.0143	0.0201	PF00153:Mito_carr|PF00153:Mito_carr|PF00153:Mito_carr|PS50920:SOLCAR|PS50920:SOLCAR|PS50920:SOLCAR|SSF103506:0048588	Down-regulated
PVP01_0521500	arsenical pump-driving ATPase, putative	PVX_089705	arsenical pump-driving ATPase, putative	-0.78	6.92	0.00466	0.00696	PF02374:ArsA_ATPase|PF02374:ArsA_ATPase|SSF52540:0053350|TIGR00345:TIGR00345	Down-regulated
PVP01_0930400	conserved Plasmodium protein, unknown function	PVX_092100	hypothetical protein, conserved	-0.78	4.38	0.0724	0.0913	NULL	ND
PVP01_1020900	conserved Plasmodium protein, unknown function	PVX_080590	hypothetical protein, conserved	-0.78	5.97	0.0613	0.0782	NULL	ND
PVP01_1230500	conserved Plasmodium protein, unknown function	PVX_116665	hypothetical protein, conserved	-0.78	6.32	0.0669	0.0847	NULL	ND
PVP01_1257000	protein kinase, putative	PVX_117985	protein kinase, putative	-0.78	6.52	0.0172	0.0238	PF00069:Pkinase|PS50011:PROTEIN_KINASE_DOM|SM00219:TyrKc|SM00220:S_TKc|SSF56112:0053164	Down-regulated
PVP01_1438300	ribulose-phosphate 3-epimerase, putative	PVX_123635	D-ribulose-5-phosphate 3-epimerase, putative	-0.78	4.29	0.0523	0.0674	PF00834:Ribul_P_3_epim|SSF51366:0053293	ND
PVP01_0203800	conserved Plasmodium protein, unknown function	PVX_081235	hypothetical protein, conserved	-0.77	6.3	0.0565	0.0723	NULL	ND
PVP01_1238000	splicing factor U2AF large subunit, putative	PVX_117025	splicing factor U2AF large subunit, putative (U2AF2)	-0.77	7.3	0.0176	0.0243	PF00076:RRM_1|PS50102:RRM|PS50102:RRM|SM00360:RRM|SM00360:RRM|SSF54928:0053313|SSF54928:0053313|TIGR01642:TIGR01642	Down-regulated
PVP01_1316700	HP12 protein homolog, putative	PVX_084905	hypothetical protein, conserved	-0.77	7.13	0.0351	0.0463	NULL	Down-regulated
PVP01_1321300	conserved Plasmodium protein, unknown function	PVX_085140	hypothetical protein, conserved	-0.77	5.32	0.0188	0.0259	NULL	Down-regulated
PVP01_1323400	conserved Plasmodium protein, unknown function	PVX_085230	hypothetical protein, conserved	-0.77	5.58	0.0604	0.0771	PF04063:DUF383|SSF48371:0053212	ND
PVP01_1455800	conserved protein, unknown function	PVX_100835	conserved protein, unknown function	-0.77	6.31	0.00458	0.00685	NULL	Down-regulated
PVP01_0507600	receptor for activated c kinase, putative	PVX_089025	receptor for activated c kinase, putative	-0.76	8.39	0.0634	0.0806	PF00400:WD40|PF00400:WD40|PF00400:WD40|PF00400:WD40|PF00400:WD40|PF00400:WD40|PF00400:WD40|PS50082:WD_REPEATS_2|PS50082:WD_REPEATS_2|PS50082:WD_REPEATS_2|PS50082:WD_REPEATS_2|PS50082:WD_REPEATS_2|PS50082:WD_REPEATS_2|PS50294:WD_REPEATS_REGION|SM00320:WD40|SM00320:WD40|SM00320:WD40|SM00320:WD40|SM00320:WD40|SM00320:WD40|SM00320:WD40|SSF50978:0049784	ND
PVP01_0609400	RNA-binding protein, putative	PVX_111500	RNA-binding protein, putative	-0.76	3.96	0.059	0.0754	PF14259:RRM_6|PS50102:RRM|SM00360:RRM|SSF54928:0053313	ND
PVP01_0720400	conserved Plasmodium protein, unknown function	PVX_099510	50S ribosomal protein L29, putative	-0.76	5.9	0.014	0.0197	NULL	Down-regulated
PVP01_0946700	ribosome assembly protein 4, putative	PVX_092900	WD domain, G-beta repeat domain containing protein	-0.76	5.42	0.0428	0.0557	PF00400:WD40|PF00400:WD40|PF00400:WD40|PF00400:WD40|PF00400:WD40|PF00400:WD40|PF00400:WD40|PF08154:NLE|PS50082:WD_REPEATS_2|PS50082:WD_REPEATS_2|PS50082:WD_REPEATS_2|PS50082:WD_REPEATS_2|PS50082:WD_REPEATS_2|PS50082:WD_REPEATS_2|PS50294:WD_REPEATS_REGION|SM00320:WD40|SM00320:WD40|SM00320:WD40|SM00320:WD40|SM00320:WD40|SM00320:WD40|SM00320:WD40|SM00320:WD40|SSF50978:0049784|SSF50978:0049784	ND
PVP01_1318900	conserved Plasmodium protein, unknown function	PVX_085015	hypothetical protein, conserved	-0.76	5.04	0.0208	0.0285	NULL	Down-regulated
PVP01_1454100	vesicle transport v-SNARE protein VTI1,	PVX_100750	vesicle transport v-SNARE protein VTI1, putative	-0.76	5.15	0.023	0.0312	NULL	Down-regulated
PVP01_0203500	conserved Plasmodium protein, unknown function	PVX_081220	hypothetical protein, conserved	-0.75	3.3	0.076	0.0955	NULL	ND
PVP01_1130900	rhomboid protease ROM10, putative	PVX_114055	rhomboid protease ROM10, putative	-0.75	4.87	0.0741	0.0933	PF01694:Rhomboid|SSF144091:0053209	ND
PVP01_1315700	conserved Plasmodium protein, unknown function	PVX_084840	hypothetical protein, conserved	-0.75	7.02	0.0503	0.065	NULL	ND
PVP01_1337500	plastid replication-repair enzyme, putative	PVX_085880	plastid replication-repair enzyme, putative (PREX)	-0.75	6.27	0.0462	0.0599	PF00476:DNA_pol_A|PF01612:DNA_pol_A_exo1|PF13481:AAA_25|PS51199:SF4_HELICASE|SM00474:35EXOc|SM00482:POLAc|SSF52540:0053350|SSF53098:0053015|SSF56672:0053016|SSF56731:0048449	ND
PVP01_1346600	conserved Plasmodium protein, unknown function	PVX_086320	hypothetical protein, conserved	-0.75	4.04	0.0649	0.0824	NULL	ND
PVP01_0214500	conserved Plasmodium protein, unknown function	PVX_081740	hypothetical protein, conserved	-0.74	4.46	0.0367	0.0483	NULL	Down-regulated
PVP01_0918700	AP-1 complex subunit sigma, putative	PVX_091540	AP-1 complex subunit sigma, putative	-0.74	4.61	0.0248	0.0335	PF01217:Clat_adaptor_s|PIRSF015588:1|SSF64356:0052690	Down-regulated
PVP01_1237100	mediator of RNA polymerase II transcription	PVX_116980	hypothetical protein, conserved	-0.74	3.86	0.0274	0.0368	NULL	Down-regulated
PVP01_1343200	ribonucleoside-diphosphate reductase small	PVX_086155	ribonucleoside-diphosphate reductase small chain, putative	-0.74	6.96	0.0233	0.0316	PF00268:Ribonuc_red_sm|SSF47240:0052977	Down-regulated
PVP01_0608700	conserved Plasmodium protein, unknown function	PVX_111540	hypothetical protein	-0.73	4.09	0.0609	0.0777	NULL	ND
PVP01_0711800	conserved Plasmodium protein, unknown function	PVX_099105	hypothetical protein, conserved	-0.73	3.16	0.0325	0.0431	SSF50104:0052975|SSF50249:0053338	Down-regulated
PVP01_0836400	IBR domain protein, putative	PVX_119315	hypothetical protein, conserved	-0.73	5.42	0.0288	0.0385	PF01485:IBR|PF01485:IBR|SM00647:IBR|SM00647:IBR|SSF57850:0052291|SSF57850:0052291|SSF57850:0052291	Down-regulated
PVP01_0944100	translation initiation factor eIF-1A, putative	PVX_092775	translation initiation factor eIF-1A, putative	-0.73	6.09	0.0554	0.0711	PD005579:53|PF01176:eIF-1a|PS50832:S1_IF1_TYPE|SM00652:eIF1a|SSF50249:0053338|TIGR00523:TIGR00523	ND
PVP01_1103000	glycosylphosphatidylinositol anchor attachment 1	PVX_115410	glycosylphosphatidylinositol anchor attachment 1 protein, putative (GPAA1)	-0.73	4.82	0.0594	0.0758	NULL	ND
PVP01_1239400	50S ribosomal protein L22, apicoplast, putative	PVX_117095	50S ribosomal protein L22, apicoplast, putative (L22)	-0.73	5.05	0.0618	0.0786	PF00237:Ribosomal_L22|SSF54843:0037543	ND
PVP01_1322400	cytochrome b-c1 complex subunit 6, putative	PVX_085190	ubiquinol-cytochrome c reductase hinge protein, putative	-0.73	4.3	0.0697	0.0881	PF02320:UCR_hinge|SSF81531:0040340	ND
PVP01_0935900	protein phosphatase PPM8, putative	PVX_092365	protein phosphatase PPM8, putative (PPM8)	-0.72	9.44	0.0179	0.0247	PF00481:PP2C|SM00332:PP2Cc|SSF81606:0049733	Down-regulated
PVP01_1133200	conserved Plasmodium protein, unknown function	PVX_113930	hypothetical protein, conserved	-0.72	4.49	0.0379	0.0498	PF00481:PP2C|SM00332:PP2Cc|SSF81606:0049733	Down-regulated
PVP01_1214000	mitochondrial pyruvate carrier protein 1,	PVX_082955	mitochondrial pyruvate carrier protein 1, putative (MPC1)	-0.72	2.4	0.0748	0.0941	PF03650:UPF0041|PS51257:PROKAR_LIPOPROTEIN	ND
PVP01_1434800	seryl-tRNA synthetase, putative	PVX_123480	serine--tRNA ligase, putative	-0.72	4.78	0.0616	0.0785	PF00587:tRNA-synt_2b|PIRSF001529:70|PS50862:AA_TRNA_LIGASE_II|SSF46589:0043575|SSF55681:0052835|TIGR00414:TIGR00414	ND
PVP01_1440400	conserved Plasmodium protein, unknown function	PVX_123740	hypothetical protein, conserved	-0.72	6.78	0.0175	0.0243	NULL	Down-regulated
PVP01_0813700	conserved Plasmodium protein, unknown function	PVX_094900	hypothetical protein, conserved	-0.71	7.19	0.0453	0.0588	NULL	ND
PVP01_1024400	asparagine--tRNA ligase, putative	PVX_098040	asparagine--tRNA ligase, putative	-0.71	6.64	0.0193	0.0264	PF00152:tRNA-synt_2|PF00152:tRNA-synt_2|PF01336:tRNA_anti|PS50862:AA_TRNA_LIGASE_II|SSF50249:0053338|SSF55681:0052835|TIGR00457:TIGR00457	Down-regulated
PVP01_0607600	serine	PVX_111600	serine/arginine-rich splicing factor 4, putative (SRSF4)	-0.7	8.21	0.0326	0.0432	PF00076:RRM_1|PF00076:RRM_1|PS50102:RRM|PS50102:RRM|SM00360:RRM|SM00360:RRM|SSF54928:0053313	Down-regulated
PVP01_0320400	conserved Plasmodium protein, unknown function	PVX_096110	hypothetical protein, conserved	-0.69	7.58	0.0394	0.0516	NULL	ND
PVP01_0531500	conserved Plasmodium protein, unknown function	PVX_090190	hypothetical protein, conserved	-0.69	5.88	0.0536	0.0689	NULL	ND
PVP01_0613200	protoporphyrinogen oxidase, putative	PVX_111315	protoporphyrinogen oxidase, putative (PPO)	-0.69	6.73	0.0504	0.0651	PF01593:Amino_oxidase|PF13450:NAD_binding_8|SSF51905:0053322|SSF54373:0052927|TIGR00562:TIGR00562	ND
PVP01_0920100	AP-4 complex subunit mu, putative	PVX_091610	AP-4 complex subunit mu, putative	-0.69	5.7	0.06	0.0766	PF00928:Adap_comp_sub|PF01217:Clat_adaptor_s|PIRSF005992:2|PS51072:MHD|SSF49447:0038852|SSF64356:0052690	ND
PVP01_0211600	vacuolar protein sorting-associated protein 51,	PVX_081600	vacuolar protein sorting-associated protein 51, putative (VPS51)	-0.68	6.4	0.0453	0.0587	NULL	ND
PVP01_0610900	conserved Plasmodium protein, unknown function	PVX_111425	hypothetical protein	-0.68	4.94	0.0245	0.033	NULL	Down-regulated
PVP01_0917100	folate transporter 2, putative	PVX_091455	folate transporter 2, putative (FT2)	-0.68	6.9	0.0565	0.0723	PF03092:BT1|SSF103473:0042501	ND
PVP01_1023000	translationally-controlled tumor protein	PVX_080685	translationally-controlled tumor protein homolog, putative (TCTP)	-0.68	7.25	0.0519	0.0669	PF00838:TCTP|SSF51316:0051445	ND
PVP01_1259200	calponin homology domain-containing protein,	PVX_118105	calponin homology domain-containing protein, putative	-0.68	5.16	0.0671	0.085	NULL	ND
PVP01_1342200	WD repeat-containing protein 65, putative	PVX_086105	hypothetical protein, conserved	-0.68	6.61	0.0343	0.0453	SM00320:WD40|SM00320:WD40|SM00320:WD40|SM00320:WD40|SM00320:WD40|SSF50978:0049784|SSF50978:0049784|SSF69322:0047732	Down-regulated
PVP01_1432700	conserved Plasmodium protein, unknown function	PVX_123385	hypothetical protein, conserved	-0.68	7.22	0.0283	0.0379	PF00132:Hexapep|PS51363:W2|SSF48371:0053212|SSF51161:0053166|SSF53448:0053095	Down-regulated
PVP01_1225500	DNA-directed RNA polymerase III subunit RPC1,	PVX_082395	DNA-directed RNA polymerase III largest subunit, putative	-0.67	7.19	0.0389	0.0509	PF00623:RNA_pol_Rpb1_2|PF00623:RNA_pol_Rpb1_2|PF04983:RNA_pol_Rpb1_3|PF04997:RNA_pol_Rpb1_1|PF04998:RNA_pol_Rpb1_5|PF05000:RNA_pol_Rpb1_4|SM00663:RPOLA_N|SSF64484:0039236	ND
PVP01_0941400	conserved Plasmodium protein, unknown function	PVX_092630	hypothetical protein, conserved	-0.66	9.64	0.00724	0.0106	PF00385:Chromo|PS50013:CHROMO_2|SM00298:CHROMO|SSF54160:0052720	Down-regulated
PVP01_0606900	conserved Plasmodium protein, unknown function	PVX_001950	hypothetical protein, conserved	-0.65	9.3	0.0358	0.0472	NULL	Down-regulated
PVP01_0904600	CCR4-NOT transcription complex subunit 1,	PVX_090876	CCR4-NOT transcription complex subunit 1, putative	-0.65	8.15	0.0526	0.0678	PF04054:Not1|PF12842:DUF3819	ND
PVP01_1228000	translation initiation factor eIF-2B subunit	PVX_116557	translation initiation factor EIF-2B gamma subunit, putative	-0.65	6.08	0.0748	0.0942	NULL	ND
PVP01_1210100	conserved Plasmodium protein, unknown function	PVX_083130	hypothetical protein, conserved	-0.64	6.5	0.0567	0.0726	NULL	ND
PVP01_0207400	lipid	PVX_081400	patched family protein, putative	-0.63	8.47	0.0241	0.0326	PF02460:Patched|PF02460:Patched|PS50156:SSD|SSF82866:0039249|SSF82866:0039249	Down-regulated
PVP01_0310200	conserved Plasmodium protein, unknown function	PVX_000705	hypothetical protein, conserved	-0.62	7.17	0.0183	0.0252	NULL	Down-regulated
PVP01_1107600	conserved Plasmodium protein, unknown function	PVX_115180	hypothetical protein, conserved	-0.62	8.28	0.0556	0.0713	NULL	ND
PVP01_1437900	clathrin heavy chain, putative	PVX_123620	clathrin heavy chain, putative	-0.62	8.82	0.0299	0.0399	PF00637:Clathrin|PF00637:Clathrin|PF00637:Clathrin|PF00637:Clathrin|PF00637:Clathrin|PF00637:Clathrin|PF00637:Clathrin|PF13838:Clathrin_H_link|PIRSF002290:1|SM00299:CLH|SM00299:CLH|SM00299:CLH|SM00299:CLH|SM00299:CLH|SM00299:CLH|SM00299:CLH|SSF48371:0053212|SSF48371:0053212|SSF48371:0053212|SSF48371:0053212|SSF48371:0053212|SSF48371:0053212|SSF48371:0053212|SSF50989:0046096	Down-regulated
PVP01_0702400	GTPase-activating protein, putative	PVX_098645	GTPase-activating protein, putative	-0.61	6.77	0.0385	0.0504	PF00566:RabGAP-TBC|PS50086:TBC_RABGAP|SM00164:TBC|SSF47923:0046806|SSF47923:0046806	ND
PVP01_1020000	conserved Plasmodium protein, unknown function	PVX_080545	hypothetical protein, conserved	-0.61	3.79	0.079	0.0991	NULL	ND
PVP01_1127200	vacuolar transporter chaperone, putative	PVX_114230	vacuolar transporter chaperone, putative	-0.61	6.03	0.0501	0.0648	NULL	ND
PVP01_1214200	RNA lariat debranching enzyme, putative	PVX_082945	Ser/Thr protein phosphatase family protein	-0.61	6.01	0.0442	0.0574	PF00149:Metallophos|PF05011:DBR1|PF05011:DBR1|SSF56300:0053347	ND
PVP01_0511700	protein transport protein SEC23, putative	PVX_089235	protein transport protein SEC23, putative	-0.6	8.26	0.0284	0.038	PF00626:Gelsolin|PF04810:zf-Sec23_Sec24|PF04811:Sec23_trunk|PF04815:Sec23_helical|PF08033:Sec23_BS|SSF53300:0053249|SSF81811:0048071|SSF81995:0040753|SSF82754:0048067|SSF82919:0048072	Down-regulated
PVP01_0527400	conserved Plasmodium protein, unknown function	PVX_089990	hypothetical protein, conserved	-0.6	7.42	0.0536	0.0689	NULL	ND
PVP01_0614300	WD repeat-containing protein, putative	PVX_111265	WD domain, G-beta repeat domain containing protein	-0.6	6.29	0.0458	0.0593	SM00320:WD40|SM00320:WD40|SM00320:WD40|SM00320:WD40|SSF50978:0049784	ND
PVP01_1447200	conserved Plasmodium protein, unknown function	PVX_124080	hypothetical protein, conserved	-0.6	6.07	0.039	0.051	NULL	ND
PVP01_0208500	calcium-transporting ATPase, putative	PVX_081455	calcium-transporting ATPase, putative	-0.59	7.84	0.038	0.0498	PF00122:E1-E2_ATPase|PF00689:Cation_ATPase_C|PF00690:Cation_ATPase_N|PF00702:Hydrolase|SM00831:Cation_ATPase_N|SSF56784:0053041|SSF81653:0049471|SSF81665:0049473|TIGR01494:TIGR01494|TIGR01494:TIGR01494|TIGR01494:TIGR01494	Down-regulated
PVP01_0304800	pre-mRNA-processing-splicing factor 8, putative	PVX_000970	pre-mRNA-processing-splicing factor 8, putative	-0.59	8.99	0.076	0.0955	PD149576:351|PF08082:PRO8NT|PF08083:PROCN|PF08084:PROCT|PF10596:U6-snRNA_bdg|PF10597:U5_2-snRNA_bdg|PF10598:RRM_4|PF12134:PRP8_domainIV	ND
PVP01_0419200	26S proteasome regulatory subunit RPN1,	PVX_003730	26S proteasome regulatory subunit RPN1, putative (RPN1)	-0.59	8.68	0.0693	0.0876	PIRSF015965:1|SSF48371:0053212	ND
PVP01_0116900	mitogen-activated protein kinase organizer 1,	PVX_093580	mitogen-activated protein kinase organizer 1, putative	-0.58	5.18	0.0696	0.0881	PF00400:WD40|PF00400:WD40|PS50082:WD_REPEATS_2|PS50082:WD_REPEATS_2|PS50294:WD_REPEATS_REGION|SM00320:WD40|SM00320:WD40|SM00320:WD40|SM00320:WD40|SM00320:WD40|SM00320:WD40|SSF50978:0049784	ND
PVP01_0311300	DNA polymerase alpha catalytic subunit A,	PVX_000650	DNA polymerase alpha, putative	-0.56	8.57	0.074	0.0933	PF00136:DNA_pol_B|PF03104:DNA_pol_B_exo1|PF12254:DNA_pol_alpha_N|SM00486:POLBc|SSF53098:0053015|SSF56672:0053016|TIGR00592:TIGR00592	ND
PVP01_1311400	conserved Plasmodium protein, unknown function	PVX_084640	hypothetical protein	-0.56	5.9	0.0666	0.0844	NULL	ND
PVP01_0107400	conserved Plasmodium protein, unknown function	PVX_087880	hypothetical protein, conserved	-0.55	7.23	0.0633	0.0805	NULL	ND
PVP01_1405000	DNA ligase I, putative	PVX_122045	DNA ligase I, putative	-0.52	7.27	0.0555	0.0712	PF01068:DNA_ligase_A_M|PF04675:DNA_ligase_A_N|PF04679:DNA_ligase_A_C|PS50160:DNA_LIGASE_A3|SSF117018:0050884|SSF50249:0053338|SSF56091:0050929|TIGR00574:TIGR00574	ND
PVP01_0316400	phosphoinositide-binding protein, putative	PVX_096295	hypothetical protein, conserved	-0.45	8.71	0.0583	0.0745	PF00787:PX|PF07142:DUF1388|PS50195:PX|SM00312:PX|SSF64268:0051101	ND
PVP01_0120500	PIR protein	PVX_093735	VIR protein	-1.9	0.66	0.0887	0.11	NULL	ND
PVP01_0005550	PIR protein	PVX_107230	unspecified product	-1.64	1.66	0.21	0.247	NULL	ND
PVP01_0010240	PIR protein	PVX_183280	unspecified product	-1.4	0.6	0.117	0.143	NULL	ND
PVP01_0620700	hypothetical protein	PVX_110945	hypothetical protein	-1.33	4.18	0.135	0.164	NULL	ND
PVP01_0706900	conserved Plasmodium protein, unknown function	PVX_098860	hypothetical protein, conserved	-1.27	4.45	0.0944	0.117	NULL	ND
PVP01_0600600	PIR protein	PVX_001635	VIR protein	-1.26	1.22	0.126	0.153	PF05795:Plasmodium_Vir|PF05795:Plasmodium_Vir	ND
PVP01_0301900	Plasmodium exported protein, unknown function	PVX_001110	hypothetical protein	-1.25	1.45	0.162	0.194	NULL	ND
PVP01_0532500	Plasmodium exported protein (PHIST), unknown	PVX_090245	Phist protein (Pf-fam-b)	-1.22	3.1	0.0936	0.116	PF09687:PRESAN|TIGR01639:TIGR01639	ND
PVP01_0414300	conserved Plasmodium protein, unknown function	PVX_003980	hypothetical protein, conserved	-1.19	5.81	0.123	0.15	NULL	ND
PVP01_0734200	Plasmodium exported protein, unknown function	PVX_086945	Plasmodium exported protein, unknown function	-1.18	3.61	0.122	0.149	NULL	ND
PVP01_0728400	conserved Plasmodium protein, unknown function	PVX_099955	hypothetical protein, conserved	-1.11	2.73	0.119	0.145	NULL	ND
PVP01_1460500	conserved Plasmodium protein, unknown function	PVX_101070	hypothetical protein, conserved	-1.06	4.35	0.14	0.169	NULL	ND
PVP01_1029700	conserved Plasmodium protein, unknown function	PVX_097780	hypothetical protein, conserved	-1.05	2.53	0.103	0.127	NULL	ND
PVP01_0728300	conserved Plasmodium protein, unknown function	PVX_099946	hypothetical protein, conserved	-1.04	2.57	0.0902	0.112	NULL	ND
PVP01_1439600	conserved Plasmodium protein, unknown function	PVX_123700	hypothetical protein, conserved	-1.03	5.68	0.125	0.152	NULL	ND
PVP01_0410000	rhoptry neck protein 6, putative	PVX_002790	rhoptry neck protein 6, putative (RON6)	-1.01	7.67	0.141	0.17	NULL	ND
PVP01_1250900	transcription factor with AP2 domain(s),	PVX_117665	transcription factor with AP2 domain(s), putative (ApiAP2)	-0.99	6.06	0.177	0.21	NULL	ND
PVP01_1411200	conserved Plasmodium protein, unknown function	PVX_122340	hypothetical protein, conserved	-0.98	3.59	0.278	0.318	NULL	ND
PVP01_0304300	6-cysteine protein	PVX_000995	6-cysteine protein (P41)	-0.97	6.75	0.146	0.176	PF07422:s48_45|PF07422:s48_45|SM00970:s48_45|SM00970:s48_45	ND
PVP01_1011200	iron-sulfur assembly protein	PVX_080115	iron-sulfur cluster assembly accessory protein, putative (SufA)	-0.97	2.18	0.096	0.119	PF01521:Fe-S_biosyn|SSF89360:0043177|TIGR00049:TIGR00049	ND
PVP01_1219400	MSP7-like protein	PVX_082695	merozoite surface protein 7 (MSP7), putative	-0.97	6.67	0.158	0.189	NULL	ND
PVP01_0417900	serine-repeat antigen (SERA)	PVX_003795	serine-repeat antigen (SERA)	-0.96	7.4	0.112	0.137	PF00112:Peptidase_C1|SM00645:Pept_C1|SSF54001:0053371	ND
PVP01_1259600	conserved Plasmodium protein, unknown function	PVX_118125	hypothetical protein	-0.95	3.18	0.185	0.218	NULL	ND
PVP01_1335800	conserved Plasmodium protein, unknown function	PVX_085795	hypothetical protein, conserved	-0.95	2.1	0.214	0.25	NULL	ND
PVP01_1448300	thioredoxin-like associated protein 1, putative	PVX_124145	thioredoxin-like associated protein 1, putative (TLAP1)	-0.92	6.42	0.0869	0.108	NULL	ND
PVP01_1403800	conserved Plasmodium protein, unknown function	PVX_121985	hypothetical protein, conserved	-0.91	4.48	0.105	0.13	NULL	ND
PVP01_0505500	conserved Plasmodium protein, unknown function	PVX_088907	hypothetical protein	-0.9	4.86	0.132	0.16	NULL	ND
PVP01_0613800	merozoite TRAP-like protein, putative	PVX_111290	merozoite TRAP-like protein, putative (MTRAP)	-0.9	7.14	0.169	0.201	NULL	ND
PVP01_0941100	conserved Plasmodium protein, unknown function	PVX_092615	hypothetical protein, conserved	-0.9	5.18	0.131	0.159	NULL	ND
PVP01_0942200	conserved Plasmodium protein, unknown function	PVX_092680	hypothetical protein, conserved	-0.9	4	0.126	0.153	NULL	ND
PVP01_0727100	conserved Plasmodium protein, unknown function	PVX_099880	hypothetical protein, conserved	-0.88	1.32	0.242	0.28	NULL	ND
PVP01_1027600	conserved Plasmodium protein, unknown function	PVX_097875	hypothetical protein, conserved	-0.87	4.26	0.151	0.181	NULL	ND
PVP01_1009200	mitochondrial import receptor subunit TOM22,	PVX_080015	mitochondrial import receptor subunit TOM22, putative	-0.86	3.23	0.181	0.215	NULL	ND
PVP01_1228200	conserved Plasmodium protein, unknown function	PVX_116565	hypothetical protein, conserved	-0.86	4.11	0.108	0.133	NULL	ND
PVP01_1144800	transcription factor with AP2 domain(s),	PVX_113370	transcription factor with AP2 domain(s), putative (ApiAP2)	-0.85	8.89	0.149	0.179	NULL	ND
PVP01_0700700	tryptophan-rich protein	PVX_125728	unspecified product	-0.84	2.84	0.249	0.287	NULL	ND
PVP01_1122100	mitochondrial import inner membrane translocase	PVX_114475	mitochondrial import inner membrane translocase subunit TIM22, putative (TIM22)	-0.84	2.19	0.213	0.249	NULL	ND
PVP01_1316600	SF-assemblin, putative	PVX_084900	SF-assemblin/beta giardin domain containing protein	-0.84	5.04	0.167	0.199	NULL	ND
PVP01_0931800	RNA-binding protein s1, putative	PVX_092155	RNA-binding protein, putative	-0.83	3.93	0.108	0.133	PF00076:RRM_1|PS50102:RRM|SM00360:RRM|SSF54928:0053313	ND
PVP01_1227900	conserved Plasmodium protein, unknown function	PVX_116555	hypothetical protein, conserved	-0.83	5.2	0.081	0.101	NULL	ND
PVP01_0418300	merozoite surface protein 4	PVX_003775	merozoite surface protein 4, putative	-0.82	4.65	0.262	0.3	PF12947:EGF_3|SSF57196:0053152	ND
PVP01_0530400	conserved Plasmodium protein, unknown function	PVX_090137	conserved Plasmodium protein, unknown function	-0.82	3.23	0.146	0.176	NULL	ND
PVP01_0527900	trafficking protein particle complex subunit 3,	PVX_090015	trafficking protein particle complex subunit 3, putative (BET3)	-0.8	4.68	0.0972	0.121	PF04051:TRAPP|PIRSF018293:1|SSF111126:0050429	ND
PVP01_0812300	rhoptry associated adhesin, putative	PVX_094830	hypothetical protein, conserved	-0.8	5.68	0.252	0.291	NULL	ND
PVP01_0821000	endonuclease	PVX_095275	endonuclease/exonuclease/phosphatase domain containing protein	-0.8	6.25	0.0862	0.108	PF03372:Exo_endo_phos|SSF56219:0052568	ND
PVP01_1024800	leucine-rich repeat protein	PVX_098022	conserved Plasmodium protein, unknown function	-0.8	4.06	0.112	0.137	PF12799:LRR_4|PF13855:LRR_8|PS51450:LRR|PS51450:LRR|PS51450:LRR|PS51450:LRR|PS51450:LRR|SM00365:LRR_SD22|SM00365:LRR_SD22|SM00365:LRR_SD22|SM00365:LRR_SD22|SM00365:LRR_SD22|SM00369:LRR_TYP|SM00369:LRR_TYP|SM00369:LRR_TYP|SM00369:LRR_TYP|SSF52058:0053105	ND
PVP01_1441000	conserved Plasmodium protein, unknown function	PVX_123770	hypothetical protein, conserved	-0.79	5.84	0.102	0.126	NULL	ND
PVP01_0828600	dolichyl-diphosphooligosaccharide--protein	PVX_119685	ribophorin I, putative	-0.78	5.04	0.095	0.118	NULL	ND
PVP01_0919500	conserved Plasmodium protein, unknown function	PVX_091580	hypothetical protein, conserved	-0.78	4.84	0.136	0.164	NULL	ND
PVP01_0715000	methyltransferase, putative	PVX_099255	methyltransferase, putative	-0.77	4.26	0.115	0.141	PF12847:Methyltransf_18|SSF53335:0053229	ND
PVP01_1235500	conserved Plasmodium protein, unknown function	PVX_116905	hypothetical protein, conserved	-0.77	4.44	0.0976	0.121	PF08373:RAP|PS51286:RAP|SM00952:RAP	ND
PVP01_0832900	EB1 homolog, putative	PVX_119485	microtubule associated protein EB1, putative	-0.76	5.68	0.136	0.165	PF00307:CH|PF03271:EB1|PS50021:CH|PS51230:EB1_C|SSF140612:0049734|SSF47576:0050621	ND
PVP01_0922000	WD repeat-containing protein, putative	PVX_091690	WD domain, G-beta repeat domain containing protein	-0.76	5.04	0.108	0.133	PF00400:WD40|PF00400:WD40|PF00400:WD40|PS50082:WD_REPEATS_2|PS50082:WD_REPEATS_2|PS50294:WD_REPEATS_REGION|SM00320:WD40|SM00320:WD40|SM00320:WD40|SM00320:WD40|SM00320:WD40|SM00320:WD40|SSF50978:0049784	ND
PVP01_1111000	protein arginine N-methyltransferase 5,	PVX_115010	protein arginine N-methyltransferase 5, putative (PRMT5)	-0.76	4.51	0.149	0.179	PF05185:PRMT5|PIRSF015894:9|SSF53335:0053229	ND
PVP01_1233200	conserved Plasmodium protein, unknown function	PVX_116800	hypothetical protein, conserved	-0.75	2.19	0.0999	0.124	NULL	ND
PVP01_1306700	tRNA delta(2)-isopentenylpyrophosphate	PVX_084417	tRNA delta(2)-isopentenylpyrophosphate transferase, putative	-0.75	5.6	0.0904	0.112	PF01715:IPPT|PF01715:IPPT|SSF52540:0053350|SSF52540:0053350	ND
PVP01_0805800	CCR4-NOT transcription complex subunit 5,	PVX_094500	CCR4-NOT transcription complex subunit 5, putative	-0.74	3.58	0.179	0.212	NULL	ND
PVP01_1104000	conserved Plasmodium protein, unknown function	PVX_115360	hypothetical protein	-0.74	1.62	0.39	0.434	NULL	ND
PVP01_1122300	troponin c-like protein, putative	PVX_114465	troponin c-like protein, putative	-0.74	3.24	0.211	0.248	PS50222:EF_HAND_2|SSF47473:0053359	ND
PVP01_1230900	glideosome associated protein with multiple	PVX_116685	glideosome associated protein with multiple membrane spans 1, putative (GAPM1)	-0.74	7.8	0.101	0.125	NULL	ND
PVP01_0306000	conserved Plasmodium protein, unknown function	PVX_000910	hypothetical protein, conserved	-0.73	6.6	0.0851	0.106	NULL	ND
PVP01_0609800	RAP protein, putative	PVX_111480	RAP protein, putative	-0.73	4.66	0.0818	0.102	PF08373:RAP|PS51286:RAP|SM00952:RAP	ND
PVP01_0612000	biotin--acetyl-CoA-carboxylase, putative	PVX_111375	biotin--[acetyl-CoA-carboxylase] synthetase, putative	-0.73	2.79	0.29	0.33	PF03099:BPL_LplA_LipB|SSF55681:0052835|TIGR00121:TIGR00121	ND
PVP01_1021500	conserved Plasmodium protein, unknown function	PVX_080617	conserved Plasmodium protein, unknown function	-0.73	4.78	0.15	0.18	NULL	ND
PVP01_1334100	small nuclear ribonucleoprotein-associated	PVX_085710	small nuclear ribonucleoprotein-associated protein B, putative	-0.73	4.75	0.11	0.135	PF01423:LSM|SM00651:Sm|SSF50182:0053242	ND
PVP01_0608000	4-hydroxy-3-methylbut-2-en-1-yl diphosphate	PVX_111575	4-hydroxy-3-methylbut-2-en-1-yl diphosphate synthase, putative (GcpE)	-0.72	5.39	0.113	0.139	PF04551:GcpE|PIRSF037336:1|SSF56014:0035139|TIGR00612:TIGR00612	ND
PVP01_0728200	conserved Plasmodium protein, unknown function	PVX_099944	hypothetical protein, conserved	-0.72	5.07	0.115	0.141	NULL	ND
PVP01_1406600	conserved Plasmodium protein, unknown function	PVX_122120	hypothetical protein, conserved	-0.72	2.37	0.119	0.146	NULL	ND
PVP01_1236800	autophagy-related protein 12, putative	PVX_116967	autophagy-related protein 12, putative (ATG12)	-0.71	2.85	0.181	0.214	PF04110:APG12|SSF54236:0053295	ND
PVP01_1417200	conserved Plasmodium protein, unknown function	PVX_122637	conserved Plasmodium protein, unknown function	-0.71	4.81	0.217	0.254	NULL	ND
PVP01_0415400	conserved protein, unknown function	PVX_003925	hypothetical protein, conserved	-0.7	5.31	0.205	0.241	PF01937:DUF89|SSF111321:0052852	ND
PVP01_1026600	conserved Plasmodium protein, unknown function	PVX_097930	hypothetical protein, conserved	-0.7	4.03	0.179	0.212	NULL	ND
PVP01_1258400	SNARE protein, putative	PVX_118060	hypothetical protein, conserved	-0.7	4.07	0.175	0.208	PF12352:V-SNARE_C|PS50192:T_SNARE|SM00397:t_SNARE	ND
PVP01_1327600	conserved Plasmodium protein, unknown function	PVX_085415	hypothetical protein, conserved	-0.7	4.67	0.21	0.246	NULL	ND
PVP01_1433000	histone-lysine N-methyltransferase, putative	PVX_123400	SET domain containing protein	-0.7	2.43	0.144	0.174	PF00856:SET|PS50280:SET|SM00317:SET|SSF82199:0048273	ND
PVP01_0705000	arginase, putative	PVX_098770	arginase, putative	-0.68	3.63	0.135	0.164	PF00491:Arginase|PS51409:ARGINASE_2|SSF52768:0051754	ND
PVP01_1008300	WD repeat-containing protein, putative	PVX_079970	hypothetical protein, conserved	-0.68	6.64	0.113	0.139	PF00400:WD40|PF00400:WD40|PF00400:WD40|PF00400:WD40|PS50082:WD_REPEATS_2|SM00320:WD40|SM00320:WD40|SM00320:WD40|SM00320:WD40|SM00320:WD40|SM00320:WD40|SSF50978:0049784|SSF50978:0049784|SSF50978:0049784	ND
PVP01_1411400	conserved Plasmodium protein, unknown function	PVX_122350	hypothetical protein, conserved	-0.68	5.53	0.13	0.158	NULL	ND
PVP01_1418000	DNA replication licensing factor MCM4, putative	PVX_122675	DNA replication licensing factor MCM4, putative	-0.68	7.69	0.0884	0.11	PF00493:MCM|PS50051:MCM_2|SM00350:MCM|SSF50249:0053338|SSF52540:0053350	ND
PVP01_0734400	Plasmodium exported protein, unknown function	PVX_086935	Plasmodium exported protein, unknown function	-0.67	5.22	0.117	0.143	NULL	ND
PVP01_1103300	mitochondrial carrier protein, putative	PVX_115395	mitochondrial carrier protein, putative	-0.67	3.56	0.242	0.28	PF00153:Mito_carr|PF00153:Mito_carr|PF00153:Mito_carr|PS50920:SOLCAR|PS50920:SOLCAR|PS50920:SOLCAR|SSF103506:0048588	ND
PVP01_1141900	MYND finger protein, putative	PVX_113520	MYND finger protein, putative	-0.67	4.75	0.168	0.2	PF01753:zf-MYND|PS50865:ZF_MYND_2|SSF144232:0052783	ND
PVP01_1411500	conserved protein, unknown function	PVX_122355	conserved protein, unknown function	-0.67	4.17	0.0845	0.105	PF09430:DUF2012|SSF49452:0048380	ND
PVP01_0926500	kelch domain-containing protein, putative	PVX_091910	kelch domain-containing protein	-0.66	7.62	0.391	0.435	PF13418:Kelch_4|PF13418:Kelch_4|SSF50965:0047741	ND
PVP01_0938600	conserved Plasmodium protein, unknown function	PVX_092495	hypothetical protein, conserved	-0.66	4.14	0.203	0.238	NULL	ND
PVP01_1264300	conserved Plasmodium protein, unknown function	PVX_118355	hypothetical protein	-0.66	7.31	0.108	0.133	NULL	ND
PVP01_1313900	conserved Plasmodium protein, unknown function	PVX_084755	hypothetical protein, conserved	-0.66	8.52	0.211	0.247	NULL	ND
PVP01_0104300	conserved Plasmodium protein, unknown function	PVX_087745	hypothetical protein, conserved	-0.65	9.46	0.181	0.214	NULL	ND
PVP01_0515100	perforin-like protein 5	PVX_089405	perforin-like protein 5 (PLP5)	-0.65	3.77	0.215	0.252	PF01823:MACPF|PS51412:MACPF_2	ND
PVP01_0712300	arginine--tRNA ligase, putative	PVX_099120	arginine--tRNA ligase, putative	-0.65	5.39	0.201	0.236	PF00750:tRNA-synt_1d|PF00750:tRNA-synt_1d|SSF52374:0053312	ND
PVP01_0732600	conserved Plasmodium protein, unknown function	PVX_087020	hypothetical protein, conserved	-0.65	5.04	0.115	0.141	NULL	ND
PVP01_0912400	endonuclease	PVX_091230	endonuclease/exonuclease/phosphatase domain containing protein	-0.65	5.43	0.171	0.203	PF03372:Exo_endo_phos|SM00128:IPPc|SSF56219:0052568	ND
PVP01_1137600	conserved Plasmodium protein, unknown function	PVX_113725	hypothetical protein, conserved	-0.65	7.87	0.117	0.143	NULL	ND
PVP01_0707000	conserved Plasmodium protein, unknown function	PVX_098865	hypothetical protein, conserved	-0.64	6.42	0.211	0.247	NULL	ND
PVP01_0729200	peptidyl-prolyl cis-trans isomerase, putative	PVX_099995	peptidyl-prolyl cis-trans isomerase, putative	-0.64	5.9	0.0843	0.105	PF00160:Pro_isomerase|PF04641:Rtf2|SSF50891:0052763|SSF57850:0052291	ND
PVP01_1125400	conserved Plasmodium protein, unknown function	PVX_114320	hypothetical protein, conserved	-0.64	3	0.219	0.256	NULL	ND
PVP01_1446900	conserved Plasmodium protein, unknown function	PVX_124065	hypothetical protein, conserved	-0.64	6.06	0.0835	0.104	NULL	ND
PVP01_0528200	conserved Plasmodium protein, unknown function	PVX_090030	hypothetical protein, conserved	-0.63	5.97	0.219	0.256	NULL	ND
PVP01_0617500	phosphatidylinositol N-PVX_111105	phosphatidylinositol N-acetylglucosaminyltransferase subunit A, putative (PIGA)	-	-0.63	3.75	0.155	0.186	PF00534:Glycos_transf_1|PF08288:PIGA|SSF53756:0053131	ND
PVP01_0930600	phosphoacetylglucosamine mutase, putative	PVX_092110	phosphoacetylglucosamine mutase, putative	-0.63	5.14	0.124	0.151	PF00408:PGM_PMM_IV|PF02878:PGM_PMM_I|PF02879:PGM_PMM_II|SSF53738:0045551|SSF53738:0045551|SSF55957:0050632	ND
PVP01_1025100	conserved Plasmodium protein, unknown function	PVX_098010	hypothetical protein	-0.63	9.04	0.252	0.291	NULL	ND
PVP01_1112100	ADP-ribosylation factor-like protein, putative	PVX_114960	ADP-ribosylation factor-like protein, putative	-0.63	3.78	0.317	0.359	PF00025:Arf|SSF52540:0053350	ND
PVP01_1139100	conserved Plasmodium protein, unknown function	PVX_113645	hypothetical protein, conserved	-0.63	6.55	0.0859	0.107	PF07719:TPR_2|SM00028:TPR|SM00028:TPR|SM00028:TPR|SM00028:TPR|SSF48452:0052670|SSF48452:0052670|SSF48452:0052670	ND
PVP01_0529700	holo-[acyl-carrier-protein] synthase, putative	PVX_090105	holo-[acyl-carrier-protein] synthase, putative (ACPS)	-0.62	4.22	0.12	0.147	PD004282:386|PF01648:ACPS|PF02130:UPF0054|SSF55486:0053382|SSF56214:0042952	ND
PVP01_0530700	erythrocyte membrane-associated antigen,	PVX_090150	erythrocyte membrane-associated antigen, putative	-0.62	8.04	0.0874	0.109	NULL	ND
PVP01_0826000	conserved Plasmodium protein, unknown function	PVX_119805	hypothetical protein	-0.62	4.72	0.17	0.203	NULL	ND
PVP01_1307000	conserved Plasmodium protein, unknown function	PVX_084430	hypothetical protein, conserved	-0.62	3.55	0.115	0.141	NULL	ND
PVP01_0212400	conserved Plasmodium protein, unknown function	PVX_081640	hypothetical protein, conserved	-0.61	4.68	0.204	0.24	NULL	ND
PVP01_0312800	conserved Plasmodium protein, unknown function	PVX_000580	hypothetical protein, conserved	-0.61	5.23	0.152	0.182	NULL	ND
PVP01_0916000	vivapain-2	PVX_091405	vivapain-2	-0.61	8.52	0.117	0.143	PF00112:Peptidase_C1|PF08246:Inhibitor_I29|SM00645:Pept_C1|SM00848:Inhibitor_I29|SSF54001:0053371	ND
PVP01_0927600	small nuclear ribonucleoprotein F, putative	PVX_091960	U6 snRNA-associated Sm-like protein LSm6, putative	-0.61	3.44	0.17	0.203	PF01423:LSM|PIRSF006609:1|SM00651:Sm|SSF50182:0053242	ND
PVP01_1137200	lsm12, putative	PVX_113740	hypothetical protein, conserved	-0.61	4.52	0.114	0.14	PF09793:AD|SM00995:AD	ND
PVP01_1451500	pentatricopeptide repeat domain-containing	PVX_100625	hypothetical protein, conserved	-0.61	5.76	0.0931	0.116	PF01535:PPR|PF13041:PPR_2|TIGR00756:TIGR00756	ND
PVP01_0816800	Rh5 interacting protein, putative	PVX_095055	Rh5 interacting protein, putative (RIPR)	-0.6	7.41	0.297	0.337	SM00181:EGF|SM00181:EGF|SM00181:EGF|SM00181:EGF|SM00181:EGF|SM00181:EGF|SM00181:EGF|SM00181:EGF|SM00181:EGF|SSF57196:0053152|SSF57196:0053152|SSF57196:0053152|SSF57196:0053152|SSF57196:0053152|SSF57567:0046191|SSF57567:0046191|SSF57567:0046191|SSF57567:0046191	ND
PVP01_0835000	conserved Plasmodium protein, unknown function	PVX_119385	hypothetical protein, conserved	-0.6	7.37	0.0806	0.101	NULL	ND
PVP01_1247600	OPA3-like protein, putative	PVX_117495	OPA3-like protein, putative	-0.6	3.89	0.133	0.162	NULL	ND
PVP01_1344800	DNA-directed RNA polymerase II subunit RPB4,	PVX_086235	DNA-directed RNA polymerase II subunit RPB4, putative	-0.6	4.13	0.132	0.16	PF03874:RNA_pol_Rpb4|SSF47819:0052999	ND
PVP01_1441700	conserved Plasmodium protein, unknown function	PVX_123805	hypothetical protein, conserved	-0.6	7.21	0.102	0.126	NULL	ND
PVP01_1446400	conserved Plasmodium protein, unknown function	PVX_124040	hypothetical protein, conserved	-0.6	4.52	0.0976	0.121	NULL	ND
PVP01_0214100	conserved Plasmodium protein, unknown function	PVX_081720	hypothetical protein, conserved	-0.59	3.32	0.187	0.221	PF03937:Sdh5|SSF109910:0042477	ND
PVP01_0605000	tRNA methyltransferase, putative	PVX_001855	tRNA methyltransferase, putative	-0.59	4.15	0.26	0.298	PF03054:tRNA_Me_trans|SSF52402:0052923	ND
PVP01_0605500	cytoplasmic dynein intermediate chain, putative	PVX_001875	cytoplasmic dynein intermediate chain, putative	-0.59	5.77	0.0958	0.119	PF00400:WD40|PS50294:WD_REPEATS_REGION|SM00320:WD40|SM00320:WD40|SM00320:WD40|SM00320:WD40|SM00320:WD40|SM00320:WD40|SSF50978:0049784	ND
PVP01_0621900	dynamin-like protein, putative	PVX_110885	dynamin protein, putative	-0.59	6.13	0.319	0.361	PF00350:Dynamin_N|PF01031:Dynamin_M|PF02212:GED|PS51388:GED|SM00053:DYNc|SM00302:GED|SSF52540:0053350	ND
PVP01_0730600	adenylate kinase-like protein 2, putative	PVX_087110	adenylate kinase-like protein 2, putative (AKLP2)	-0.59	3.76	0.323	0.364	PF00406:ADK|SSF52540:0053350	ND
PVP01_0910900	conserved Plasmodium protein, unknown function	PVX_091155	hypothetical protein, conserved	-0.59	6.68	0.165	0.198	NULL	ND
PVP01_0919700	tRNA m(1)G methyltransferase, putative	PVX_091590	tRNA methyltransferase, putative	-0.59	4.46	0.164	0.196	NULL	ND
PVP01_0944400	conserved Plasmodium protein, unknown function	PVX_092790	hypothetical protein, conserved	-0.59	4.2	0.2	0.235	NULL	ND
PVP01_1009000	conserved Plasmodium protein, unknown function	PVX_080005	hypothetical protein, conserved	-0.59	4.96	0.147	0.177	PS50181:FBOX|SSF81383:0042120	ND
PVP01_1461100	glucose inhibited division protein a homologue,	PVX_101100	glucose inhibited division protein a homologue, putative	-0.59	4.53	0.234	0.272	PF01134:GIDA|PF01134:GIDA|PF13932:GIDA_assoc_3|SSF51905:0053322|SSF51905:0053322	ND
PVP01_0817400	conserved Plasmodium protein, unknown function	PVX_095085	hypothetical protein	-0.58	2.35	0.333	0.375	NULL	ND
PVP01_1330000	ATP-dependent RNA helicase DBP4, putative	PVX_085535	DEAD/DEAH box ATP-dependent RNA helicase, putative	-0.58	5.69	0.117	0.143	PF00270:DEAD|PF00271:Helicase_C|PF13959:DUF4217|PS51192:HELICASE_ATP_BIND_1|PS51194:HELICASE_CTER|PS51195:Q_MOTIF|SM00487:DEXDc|SM00490:HELICc|SSF52540:0053350|SSF52540:0053350	ND
PVP01_0317200	conserved Plasmodium protein, unknown function	PVX_096268	conserved Plasmodium membrane protein, unknown function	-0.57	6.15	0.137	0.166	NULL	ND
PVP01_0601600	Plasmodium exported protein (PHIST), unknown	PVX_001690	Phist protein (Pf-fam-b)	-0.57	5.79	0.338	0.38	PF09687:PRESAN|TIGR01639:TIGR01639	ND
PVP01_0802400	conserved Plasmodium protein, unknown function	PVX_094330	hypothetical protein, conserved	-0.57	4.91	0.226	0.263	NULL	ND
PVP01_0946200	ABC transporter B family member 3, putative	PVX_092880	ABC transporter B family member 3, putative (ABCB3)	-0.57	5.64	0.159	0.19	PF00005:ABC_tran|PF00664:ABC_membrane|PS50893:ABC_TRANSPORTER_2|PS50929:ABC_TM1F|SM00382:AAA|SSF52540:0053350|SSF90123:0053060	ND
PVP01_1432500	DNA-directed RNA polymerases I, II, and III	PVX_123375	RNA polymerase subunit 8c, putative	-0.57	3.13	0.284	0.324	PF03870:RNA_pol_Rpb8|PIRSF000779:1|SM00658:RPOL8c|SSF50249:0053338	ND
PVP01_1239500	1-deoxy-D-xylulose 5-phosphate reductoisomerase,	PVX_117100	1-deoxy-D-xylulose 5-phosphate reductoisomerase, putative (DXR)	-0.56	4.62	0.161	0.193	PF02670:DXP_reductoisom|PF08436:DXP_redisom_C|PF13288:DXPR_C|SSF51735:0053383|SSF55347:0053217|SSF69055:0049075|TIGR00243:TIGR00243	ND
PVP01_1408100	DnaJ protein, putative	PVX_122195	DnaJ protein, putative	-0.56	4.72	0.265	0.304	PF00226:DnaJ|PS50076:DNAJ_2|SM00271:DnaJ|SSF46565:0050633	ND
PVP01_1422900	negative elongation factor A, putative	PVX_122915	hypothetical protein, conserved	-0.56	3.5	0.276	0.316	NULL	ND
PVP01_0510300	conserved Plasmodium protein, unknown function	PVX_089160	hypothetical protein, conserved	-0.55	2.71	0.279	0.318	NULL	ND
PVP01_0527700	conserved Plasmodium protein, unknown function	PVX_090005	hypothetical protein	-0.55	9.07	0.186	0.219	NULL	ND
PVP01_0719100	conserved Plasmodium protein, unknown function	PVX_099450	hypothetical protein, conserved	-0.55	7.22	0.22	0.257	PF00650:CRAL_TRIO|PS50191:CRAL_TRIO|SM00516:SEC14|SSF52087:0043136	ND
PVP01_1030100	conserved Plasmodium protein, unknown function	PVX_097765	hypothetical protein, conserved	-0.55	5.31	0.255	0.294	NULL	ND
PVP01_1217400	exonuclease, putative	PVX_082795	exonuclease, putative	-0.55	6.48	0.111	0.137	PF00929:RNase_T|SM00479:EXOIII|SSF53098:0053015	ND
PVP01_1263400	gamma-tubulin complex component, putative	PVX_118310	gamma-tubulin complex component, putative	-0.55	6.38	0.152	0.183	PF04130:Spc97_Spc98|PF04130:Spc97_Spc98	ND
PVP01_1266000	cytoplasmic tRNA 2-thiolation protein 2,	PVX_118440	hypothetical protein, conserved	-0.55	4.24	0.245	0.283	PF10288:DUF2392|SSF52402:0052923	ND
PVP01_1334000	ATP-dependent protease, putative	PVX_085705	ATP-dependent protease, putative	-0.55	5.35	0.23	0.268	PF00004:AAA|PF02190:LON|PF05362:Lon_C|SM00382:AAA|SM00464:LON|SSF52540:0053350|SSF54211:0052932	ND
PVP01_1467600	AP-3 complex subunit sigma, putative	PVX_101420	AP-3 complex subunit sigma, putative	-0.55	4.35	0.125	0.152	PF01217:Clat_adaptor_s|PIRSF015588:1|SSF64356:0052690	ND
PVP01_0713600	ribonuclease H2 subunit C, putative	PVX_099190	ribonuclease H2 subunit C, putative	-0.54	5.73	0.137	0.165	NULL	ND
PVP01_0818900	conserved Plasmodium protein, unknown function	PVX_095170	hypothetical protein, conserved	-0.54	5.74	0.098	0.121	NULL	ND
PVP01_0921200	conserved Plasmodium protein, unknown function	PVX_091660	hypothetical protein	-0.54	7.93	0.278	0.318	PF09756:DDRGK|SSF46785:0053261	ND
PVP01_1324800	60S ribosomal protein L5, putative	PVX_085275	60S ribosomal protein L5, putative	-0.54	8.95	0.148	0.178	PF00861:Ribosomal_L18p|PF14204:Ribosomal_L18_c|SSF53137:0048651	ND
PVP01_1424800	conserved Plasmodium protein, unknown function	PVX_122990	hypothetical protein, conserved	-0.54	2.79	0.165	0.197	NULL	ND
PVP01_1440300	tRNA-splicing ligase RtcB, putative	PVX_123735	hypothetical protein, conserved	-0.54	4.35	0.119	0.146	PF01139:UPF0027|SSF103365:0044267	ND
PVP01_1465900	conserved Plasmodium protein, unknown function	PVX_101330	hypothetical protein, conserved	-0.54	1.94	0.239	0.277	NULL	ND
PVP01_1432800	conserved Plasmodium protein, unknown function	PVX_123390	hypothetical protein, conserved	-0.53	3.8	0.237	0.275	NULL	ND
PVP01_0410600	conserved Plasmodium protein, unknown function	PVX_002820	hypothetical protein	-0.52	5.07	0.182	0.215	NULL	ND
PVP01_0416200	ribosome-recycling factor, putative	PVX_003885	ribosome-recycling factor, putative (RRF1)	-0.52	5.34	0.189	0.223	PF01765:RRF|SSF55194:0050587	ND
PVP01_0936900	conserved Plasmodium protein, unknown function	PVX_092415	hypothetical protein, conserved	-0.52	8.32	0.195	0.23	NULL	ND
PVP01_1021300	ras-related protein Rab-1B, putative	PVX_080610	ras-related protein Rab-1B, putative (RAB1b)	-0.52	5.52	0.0902	0.112	PF00071:Ras|PS51419:RAB|SM00173:RAS|SM00174:RHO|SM00175:RAB|SM00176:RAN|SM00177:ARF|SSF52540:0053350|TIGR00231:TIGR00231	ND
PVP01_1135800	rhoptry protein ROP14, putative	PVX_113800	rhoptry protein ROP14, putative (ROP14)	-0.52	6.07	0.286	0.326	NULL	ND
PVP01_1339600	conserved Plasmodium protein, unknown function	PVX_085980	hypothetical protein, conserved	-0.52	6.88	0.264	0.303	NULL	ND
PVP01_0206100	photosensitized INA-labeled protein PHIL1,	PVX_081335	hypothetical protein, conserved	-0.51	6.66	0.386	0.43	NULL	ND
PVP01_0519400	dihydrolipoyl dehydrogenase, apicoplast,	PVX_089610	dihydrolipoyl dehydrogenase, apicoplast, putative	-0.51	3.99	0.271	0.31	PF02852:Pyr_redox_dim|PF07992:Pyr_redox_2|SSF51905:0053322|SSF55424:0050962	ND
PVP01_0525700	DNA helicase MCM9, putative	PVX_089905	DNA helicase MCM9, putative (MCM9)	-0.51	7.15	0.289	0.329	PF00493:MCM|PS50051:MCM_2|SM00350:MCM|SSF50249:0053338|SSF52540:0053350	ND
PVP01_0531700	BSD-domain protein, putative	PVX_090200	hypothetical protein, conserved	-0.51	2.95	0.161	0.192	PF03909:BSD|PS50858:BSD|SM00751:BSD|SSF140383:0052439	ND
PVP01_0715800	conserved Plasmodium protein, unknown function	PVX_099290	hypothetical protein, conserved	-0.51	2.83	0.333	0.375	NULL	ND
PVP01_0938400	UVB-resistance protein UVR8 homologue	PVX_092485	hypothetical protein, conserved	-0.51	4.69	0.185	0.218	PF00415:RCC1|PF00415:RCC1|PF00415:RCC1|PS50012:RCC1_3|PS50012:RCC1_3|PS50012:RCC1_3|PS50012:RCC1_3|PS50012:RCC1_3|SSF50985:0045691	ND
PVP01_1015600	proteasome subunit beta type-1, putative	PVX_080330	proteasome subunit beta type-1, putative	-0.51	6.74	0.144	0.174	PF00227:Proteasome|PS51476:PROTEASOME_B_2|SSF56235:0053208	ND
PVP01_1223900	elongation factor Tu, mitochondrial precursor,	PVX_082470	elongation factor Tu, mitochondrial precursor, putative	-0.51	6.23	0.119	0.146	PF00009:GTP_EFTU|PF03143:GTP_EFTU_D3|PF03144:GTP_EFTU_D2|SSF50447:0052567|SSF50465:0051768|SSF52540:0053350|TIGR00231:TIGR00231|TIGR00485:TIGR00485	ND
PVP01_1311500	eukaryotic translation initiation factor eIF2A,	PVX_084645	hypothetical protein, conserved	-0.51	6.78	0.11	0.135	PF08662:eIF2A|SSF82171:0050946	ND
PVP01_1320700	conserved Plasmodium protein, unknown function	PVX_085110	hypothetical protein, conserved	-0.51	4.36	0.107	0.132	PF00173:Cyt-b5|PS50255:CYTOCHROME_B5_2|SSF55856:0043820	ND
PVP01_1407900	exosome complex component RRP40, putative	PVX_122185	exosome complex component RRP40, putative (RRP40)	-0.51	3.58	0.346	0.388	NULL	ND
PVP01_1443900	VAC14 domain-containing protein, putative	PVX_123915	hypothetical protein, conserved	-0.51	6.15	0.15	0.18	PF11916:Vac14_Fig4_bd|PF12755:Vac14_Fab1_bd|SSF48371:0053212	ND
PVP01_0315700	exosome complex component CSL4, putative	PVX_096320	exosome complex component CSL4, putative (CSL4)	-0.5	4.85	0.109	0.134	PF10447:EXOSC1|PF14382:ECR1_N	ND
PVP01_0804300	conserved Plasmodium protein, unknown function	PVX_094425	hypothetical protein, conserved	-0.5	3.56	0.218	0.254	NULL	ND
PVP01_0834400	P-loop containing nucleoside triphosphate	PVX_119415	hypothetical protein, conserved	-0.5	5.46	0.3	0.341	PF05186:Dpy-30|PF13207:AAA_17|SSF51735:0053383|SSF52540:0053350	ND
PVP01_1014600	protoheme IX farnesyltransferase, putative	PVX_080280	cytochrome c oxidase assembly protein (heme A: farnesyltransferase), putative	-0.5	4.42	0.199	0.234	PF01040:UbiA|TIGR01473:TIGR01473	ND
PVP01_1328800	conserved Plasmodium protein, unknown function	PVX_085475	hypothetical protein, conserved	-0.5	5.17	0.241	0.279	PF14418:OHA|PS51644:HTH_OST	ND
PVP01_1419700	translocation protein SEC63, putative	PVX_122755	translocation protein SEC63, putative (SEC63)	-0.5	7.78	0.156	0.187	PF00226:DnaJ|PF02889:Sec63|PS50076:DNAJ_2|SM00271:DnaJ|SM00611:SEC63|SM00973:Sec63|SSF46565:0050633	ND
PVP01_0510100	conserved Plasmodium protein, unknown function	PVX_089150	hypothetical protein, conserved	-0.49	6.86	0.114	0.14	NULL	ND
PVP01_0827800	glycogen synthase kinase 3, putative	PVX_119725	glycogen synthase kinase 3, putative (GSK3)	-0.49	6.68	0.243	0.281	PF00069:Pkinase|PS50011:PROTEIN_KINASE_DOM|SM00219:TyrKc|SM00220:S_TKc|SSF56112:0053164	ND
PVP01_0836100	inner membrane complex protein 1e, putative	PVX_119330	inner membrane complex protein 1e, putative (IMC1e)	-0.49	7.87	0.257	0.295	PF12314:IMCp|PF12314:IMCp	ND
PVP01_1033000	vacuolar protein sorting-associated protein 11,	PVX_097605	vacuolar protein sorting-associated protein 11, putative (VPS11)	-0.49	5.98	0.137	0.166	PF12451:VPS11_C|PS50089:ZF_RING_2|SSF57850:0052291	ND
PVP01_1222400	trafficking protein particle complex subunit 2,	PVX_082545	trafficking protein particle complex subunit 2, putative (TRAPPC2)	-0.49	3.46	0.291	0.331	PF04628:Sedlin_N|SSF64356:0052690	ND
PVP01_0732800	TFIIH basal transcription factor complex	PVX_087010	TFIIH basal transcription factor complex helicase XPD subunit, putative (XPD)	-0.48	6.2	0.224	0.261	PF04851:ResIII|PF06733:DEAD_2|PF06777:DUF1227|PF13307:Helicase_C_2|PS51193:HELICASE_ATP_BIND_2|SM00488:DEXDc2|SM00491:HELICc2|SSF52540:0053350|SSF52540:0053350|TIGR00604:TIGR00604	ND
PVP01_0823600	kinetochore protein NUF2, putative	PVX_095410	kinetochore protein NUF2, putative (NUF2)	-0.48	7.02	0.186	0.219	NULL	ND
PVP01_0836700	spindle pole body protein, putative	PVX_119300	hypothetical protein, conserved	-0.48	6.65	0.154	0.185	NULL	ND
PVP01_1013200	conserved Plasmodium protein, unknown function	PVX_080210	hypothetical protein, conserved	-0.48	6.75	0.126	0.154	NULL	ND
PVP01_1223800	GPI transamidase subunit PIG-U, putative	PVX_082475	hypothetical protein, conserved	-0.48	5.78	0.11	0.135	NULL	ND
PVP01_1331000	conserved Plasmodium protein, unknown function	PVX_085560	hypothetical protein	-0.48	3.83	0.224	0.26	NULL	ND
PVP01_1433700	conserved Plasmodium protein, unknown function	PVX_123430	hypothetical protein, conserved	-0.48	5.99	0.0844	0.105	NULL	ND
PVP01_1445600	conserved Plasmodium protein, unknown function	PVX_124000	hypothetical protein, conserved	-0.48	5.71	0.0924	0.115	SSF81301:0052653|SSF81631:0051903	ND
PVP01_0934500	FHA domain-containing protein, putative	PVX_092290	hypothetical protein, conserved	-0.47	6.14	0.139	0.168	PF00498:FHA|PS50006:FHA_DOMAIN|SM00240:FHA|SM00360:RRM|SSF143990:0051893|SSF49879:0052821|SSF54928:0053313	ND
PVP01_1021900	conserved Plasmodium protein, unknown function	PVX_080635	hypothetical protein, conserved	-0.47	4.08	0.254	0.293	NULL	ND
PVP01_1117700	conserved Plasmodium protein, unknown function	PVX_114690	hypothetical protein, conserved	-0.47	4.91	0.221	0.257	NULL	ND
PVP01_1122500	conserved Plasmodium protein, unknown function	PVX_114455	hypothetical protein, conserved	-0.47	2.56	0.468	0.511	NULL	ND
PVP01_1214300	conserved Plasmodium protein, unknown function	PVX_082938	hypothetical protein, conserved	-0.47	6.45	0.282	0.321	NULL	ND
PVP01_1338300	eukaryotic translation initiation factor 2	PVX_085920	eukaryotic translation initiation factor 2 gamma subunit, putative	-0.47	7.7	0.196	0.231	PF00009:GTP_EFTU|PF03144:GTP_EFTU_D2|PF09173:eIF2_C|SSF50447:0052567|SSF50465:0051768|SSF52540:0053350	ND
PVP01_1344900	serine	PVX_086240	serine/threonine protein phosphatase CPPED1, putative (CPPED1)	-0.47	6.59	0.199	0.234	PF12850:Metallophos_2|SSF56300:0053347	ND
PVP01_1404600	conserved Plasmodium protein, unknown function	PVX_122025	hypothetical protein, conserved	-0.47	6.05	0.168	0.201	PF00515:TPR_1|PS50005:TPR|PS50293:TPR_REGION|SM00028:TPR|SM00028:TPR|SSF48452:0052670	ND
PVP01_1429000	CCR4-associated factor 1, putative	PVX_123205	CCR4-associated factor 1, putative (CAF1)	-0.47	9.27	0.106	0.131	PF04857:CAF1|SSF53098:0053015	ND
PVP01_1434000	peptidyl-prolyl cis-trans isomerase, putative	PVX_123445	cyclophilin, putative	-0.47	2.51	0.224	0.261	PF00160:Pro_isomerase|PS50072:CSA_PPIASE_2|SSF50891:0052763	ND
PVP01_0211100	ATP-dependent RNA helicase, putative	PVX_081575	hypothetical protein, conserved	-0.46	5.77	0.293	0.333	PF00270:DEAD|PF00271:Helicase_C|PS51194:HELICASE_CTER|SM00487:DEXDc|SM00490:HELICc|SSF52540:0053350|SSF52540:0053350	ND
PVP01_0512900	conserved Plasmodium protein, unknown function	PVX_089292	conserved Plasmodium protein, unknown function	-0.46	6.22	0.217	0.254	NULL	ND
PVP01_1134500	conserved Plasmodium protein, unknown function	PVX_113865	hypothetical protein, conserved	-0.46	6.12	0.318	0.36	NULL	ND
PVP01_1421200	type I signal peptidase, putative	PVX_122830	big signal peptidase, putative	-0.46	3.63	0.343	0.386	NULL	ND
PVP01_1450400	dihydrolipoyl dehydrogenase, mitochondrial,	PVX_100555	dihydrolipoyl dehydrogenase, mitochondrial, putative (LPD1)	-0.46	6.16	0.168	0.2	PF02852:Pyr_redox_dim|PF07992:Pyr_redox_2|SSF51905:0053322|SSF55424:0050962|TIGR01350:TIGR01350	ND
PVP01_1218900	conserved Plasmodium protein, unknown function	PVX_082725	hypothetical protein, conserved	-0.45	6.37	0.136	0.165	NULL	ND
PVP01_1221800	isoleucine--tRNA ligase, putative	PVX_082575	isoleucine--tRNA ligase, putative	-0.45	8.16	0.141	0.17	PF00133:tRNA-synt_1|PF08264:Anticodon_1|SSF47323:0052383|SSF50677:0049869|SSF52374:0053312|TIGR00392:TIGR00392	ND
PVP01_1246500	60S ribosomal protein L29, putative	PVX_117440	60S ribosomal protein L29, putative	-0.45	5.81	0.29	0.33	PD010314:1|PF01779:Ribosomal_L29e	ND
PVP01_1319700	ribosomal protein L15, putative	PVX_085055	ribosomal protein L15, putative	-0.45	4.68	0.251	0.29	PF00828:Ribosomal_L18e|SSF52080:0052972	ND
PVP01_1327900	conserved Plasmodium protein, unknown function	PVX_085430	hypothetical protein, conserved	-0.45	4.66	0.226	0.263	NULL	ND
PVP01_1422300	3',5'-cyclic nucleotide phosphodiesterase,	PVX_122885	3',5'-cyclic nucleotide phosphodiesterase, putative	-0.45	6.84	0.477	0.521	PF00233:PDEase_I|SM00471:HDc|SSF109604:0053263	ND
PVP01_1431600	eukaryotic translation initiation factor 3	PVX_123340	eukaryotic translation initiation factor 3 subunit 10, putative	-0.45	9.76	0.217	0.253	PF01399:PCI|SSF46785:0053261	ND
PVP01_0104800	E3 ubiquitin-protein ligase, putative	PVX_087775	E3 ubiquitin-protein ligase, putative	-0.44	9.84	0.128	0.155	PF00632:HECT|PS50237:HECT|SM00119:HECTc|SSF48371:0053212|SSF48371:0053212|SSF56204:0048334|SSF56204:0048334	ND
PVP01_0118000	1-cys peroxiredoxin	PVX_093630	1-cys peroxiredoxin (1-CysPrx)	-0.44	5.67	0.487	0.53	PF00578:AhpC-TSA|PF10417:1-cysPrx_C|PS51352:THIOREDOXIN_2|SSF52833:0053320	ND
PVP01_0203900	replication factor c protein, putative	PVX_081240	replication factor c, putative	-0.44	7.32	0.139	0.168	PF00004:AAA|SM00382:AAA|SSF52540:0053350	ND
PVP01_0614400	conserved Plasmodium protein, unknown function	PVX_111260	hypothetical protein, conserved	-0.44	4.01	0.343	0.385	NULL	ND
PVP01_0713800	ATP-dependent 6-phosphofructokinase, putative	PVX_099200	6-phosphofructokinase, putative	-0.44	9.04	0.179	0.212	PF00365:PFK|PF00365:PFK|SSF53784:0047912|SSF53784:0047912|TIGR02477:TIGR02477	ND
PVP01_0908600	transcription factor with AP2 domain(s),	PVX_091065	transcription factor with AP2 domain(s), putative (ApiAP2)	-0.44	9.38	0.327	0.37	NULL	ND
PVP01_0924400	structural maintenance of chromosomes protein 5,	PVX_091805	SMC family, C-terminal domain containing protein	-0.44	7.36	0.216	0.252	PF02463:SMC_N|PF13476:AAA_23|SSF52540:0053350	ND
PVP01_1228400	WD repeat-containing protein, putative	PVX_116575	WD domain, G-beta repeat domain containing protein	-0.44	4.81	0.262	0.301	PF00400:WD40|PS50082:WD_REPEATS_2|SM00320:WD40|SM00320:WD40|SM00320:WD40|SSF50978:0049784	ND
PVP01_1248900	vivapain-1	PVX_117565	vivapain-1	-0.44	7.47	0.138	0.167	PF00112:Peptidase_C1|PF08246:Inhibitor_I29|SM00645:Pept_C1|SM00848:Inhibitor_I29|SSF54001:0053371	ND
PVP01_1254200	conserved Plasmodium protein, unknown function	PVX_117835	hypothetical protein, conserved	-0.44	4.02	0.352	0.394	NULL	ND
PVP01_1306100	conserved Plasmodium protein, unknown function	PVX_084385	hypothetical protein, conserved	-0.44	8.58	0.284	0.324	NULL	ND
PVP01_1331800	conserved Plasmodium protein, unknown function	PVX_085595	hypothetical protein, conserved	-0.44	3.9	0.243	0.281	PF00570:HRDC|PS50967:HRDC	ND
PVP01_0208800	conserved Plasmodium protein, unknown function	PVX_081470	hypothetical protein, conserved	-0.43	6.04	0.328	0.371	NULL	ND
PVP01_1134300	endonuclease III homologue, putative	PVX_113875	endonuclease III homologue, putative	-0.43	5.29	0.213	0.25	PF00633:HHH|PF00730:HhH-GPD|SM00478:ENDO3c|SM00525:FES|SSF48150:0051070	ND
PVP01_1204100	N6-adenine-specific methylase, putative	PVX_083430	hypothetical protein, conserved	-0.43	4.35	0.318	0.36	PF03602:Cons_hypoth95|SSF53335:0053229	ND
PVP01_0102800	chitinase	PVX_087680	chitinase (CHT1)	-0.42	2.63	0.635	0.674	PF00704:Glyco_hydro_18|SSF51445:0053367	ND
PVP01_0208300	conserved Plasmodium protein, unknown function	PVX_081445	hypothetical protein, conserved	-0.42	5.28	0.419	0.463	NULL	ND
PVP01_0318100	Obg-like ATPase 1, putative	PVX_096235	GTP-binding protein, putative	-0.42	6.63	0.205	0.241	PF01926:MMR_HSR1|PF06071:YchF-GTPase_C|PIRSF006641:1|SSF52540:0053350|SSF81271:0050742|TIGR00092:TIGR00092	ND
PVP01_0912300	acylphosphatase, putative	PVX_091225	acylphosphatase, putative	-0.42	3.86	0.239	0.277	PF00708:Acylphosphatase|PS51160:ACYLPHOSPHATASE_3|SSF54975:0052074	ND
PVP01_0918300	GTP-binding nuclear protein RAN	PVX_091515	GTP-binding nuclear protein RAN/TC4, putative	-0.42	7.74	0.171	0.203	PF00071:Ras|PS51418:RAN|SM00173:RAS|SM00174:RHO|SM00175:RAB|SM00176:RAN|SSF52540:0053350|TIGR00231:TIGR00231	ND
PVP01_0946300	conserved protein, unknown function	PVX_092885	conserved protein, unknown function	-0.42	5.45	0.179	0.212	PF10507:DUF2453|PF13492:GAF_3|SSF55781:0050183	ND
PVP01_1206300	TBC domain protein, putative	PVX_083320	TBC domain protein, putative	-0.42	5.74	0.232	0.27	PF00566:RabGAP-TBC|PS50086:TBC_RABGAP|SM00164:TBC|SSF47923:0046806|SSF47923:0046806	ND
PVP01_1217600	CDK-related protein kinase 6, putative	PVX_082785	CDK-related protein kinase 6, putative	-0.42	3.38	0.414	0.458	PF00069:Pkinase|PS50011:PROTEIN_KINASE_DOM|SM00219:TyrKc|SM00220:S_TKc|SSF56112:0053164	ND
PVP01_0717000	ATP-dependent DNA helicase Q1, putative	PVX_099345	ATP-dependent DNA helicase Q1, putative (RECQ1)	-0.41	6.89	0.162	0.194	PF00270:DEAD|PF00271:Helicase_C|PS51192:HELICASE_ATP_BIND_1|PS51194:HELICASE_CTER|SM00487:DEXDc|SM00490:HELICc|SSF52540:0053350	ND
PVP01_0831000	serine	PVX_119575	serine/threonine protein kinase 6, putative	-0.41	7.13	0.255	0.293	PF00069:Pkinase|PS50011:PROTEIN_KINASE_DOM|SM00219:TyrKc|SM00220:S_TKc|SSF56112:0053164	ND
PVP01_1007700	conserved Plasmodium protein, unknown function	PVX_079940	hypothetical protein, conserved	-0.41	3.9	0.346	0.388	NULL	ND
PVP01_1106900	50S ribosomal protein L17, putative	PVX_115215	50S ribosomal protein L17, putative	-0.41	3.17	0.257	0.296	PD001295:37|PF00366:Ribosomal_S17|SSF50249:0053338	ND
PVP01_1216800	conserved Plasmodium protein, unknown function	PVX_082825	hypothetical protein, conserved	-0.41	4.04	0.346	0.388	NULL	ND
PVP01_1219100	DNA replication complex GINS protein, putative	PVX_082715	hypothetical protein, conserved	-0.41	4.81	0.482	0.525	NULL	ND
PVP01_1229200	conserved Plasmodium protein, unknown function	PVX_116604	hypothetical protein, conserved	-0.41	8.05	0.353	0.395	NULL	ND
PVP01_1238300	derlin-1, putative	PVX_117040	derlin-1, putative (DER1-1)	-0.41	3.9	0.311	0.353	PF04511:DER1|SSF144091:0053209	ND
PVP01_1252900	tRNA intron endonuclease, putative	PVX_117775	tRNA intron endonuclease, putative	-0.41	1.51	0.487	0.53	PF01974:tRNA_int_endo|SSF53032:0049079	ND
PVP01_1309700	general transcription factor 3C polypeptide 5,	PVX_084555	general transcription factor 3C polypeptide 5, putative	-0.41	5.75	0.284	0.324	NULL	ND
PVP01_1333200	serine C-palmitoyltransferase, putative	PVX_085665	serine C-palmitoyltransferase, putative	-0.41	7.37	0.332	0.374	PF00155:Aminotran_1_2|SSF53383:0053335	ND
PVP01_1014400	carbon catabolite repressor protein 4, putative	PVX_080270	hypothetical protein, conserved	-0.4	9.45	0.187	0.221	PF03372:Exo_endo_phos|SSF56219:0052568	ND
PVP01_1224500	thioredoxin, putative	PVX_082440	hypothetical protein, conserved	-0.4	4.43	0.347	0.389	PF06201:PITH|PS51532:PITH|SSF49785:0053078	ND
PVP01_1308900	ATP synthase mitochondrial F1 complex assembly	PVX_084519	ATP synthase mitochondrial F1 complex assembly factor 1, putative (ATP11)	-0.4	4.45	0.294	0.334	NULL	ND
PVP01_1324700	60S ribosomal protein L7-3, putative	PVX_085270	ribosomal protein L7A, putative	-0.4	8.72	0.256	0.294	PF01248:Ribosomal_L7Ae|SSF55315:0049508	ND
PVP01_1454900	protein-S-isoprenylcysteine O-methyltransferase,	PVX_100790	protein-S-isoprenylcysteine O-methyltransferase, putative	-0.4	5.23	0.305	0.346	PF04140:ICMT|PS51564:SAM_ICMT	ND
PVP01_0507800	ubiquitin conjugation factor E4 B, putative	PVX_089035	ubiquitin conjugation factor E4 B, putative (UBE4B)	-0.39	7.7	0.194	0.228	PF04564:U-box|PF10408:Ufd2P_core|SM00504:Ubox|SSF57850:0052291	ND
PVP01_0816200	conserved Plasmodium protein, unknown function	PVX_095025	hypothetical protein, conserved	-0.39	3.38	0.459	0.504	NULL	ND
PVP01_0922100	conserved Plasmodium protein, unknown function	PVX_091695	hypothetical protein, conserved	-0.39	5.53	0.26	0.298	NULL	ND
PVP01_1216100	conserved Plasmodium protein, unknown function	PVX_082860	hypothetical protein, conserved	-0.39	6.23	0.342	0.384	NULL	ND
PVP01_1325900	ankyrin, putative	PVX_085325	hypothetical protein, conserved	-0.39	6.27	0.194	0.229	PF12796:Ank_2|PF12796:Ank_2|PF13637:Ank_4|PS50088:ANK_REPEAT|PS50088:ANK_REPEAT|PS50088:ANK_REPEAT|PS50088:ANK_REPEAT|PS50297:ANK_REP_REGION|SM00248:ANK|SM00248:ANK|SM00248:ANK|SM00248:ANK|SM00248:ANK|SM00248:ANK|SM00248:ANK|SSF48403:0051277	ND
PVP01_0804600	conserved Plasmodium protein, unknown function	PVX_094440	hypothetical protein, conserved	-0.38	4.45	0.219	0.256	NULL	ND
PVP01_0924500	splicing factor, putative	PVX_091810	ribosomal protein L7A, putative	-0.38	4.46	0.387	0.431	PF01248:Ribosomal_L7Ae|SSF55315:0049508	ND
PVP01_0930000	conserved Plasmodium protein, unknown function	PVX_092080	hypothetical protein, conserved	-0.38	6.32	0.412	0.456	NULL	ND
PVP01_1025300	pre-mRNA-processing ATP-dependent RNA helicase	PVX_097995	ATP-dependent RNA helicase, putative	-0.38	6.69	0.339	0.381	PF00270:DEAD|PF00271:Helicase_C|PS51192:HELICASE_ATP_BIND_1|PS51194:HELICASE_CTER|PS51195:Q_MOTIF|SM00487:DEXDc|SM00490:HELICc|SSF52540:0053350	ND
PVP01_1027300	GTPase-activating protein, putative	PVX_097895	TBC domain containing protein	-0.38	5.46	0.253	0.292	PF00566:RabGAP-TBC|PS50086:TBC_RABGAP|SM00164:TBC|SSF47923:0046806|SSF47923:0046806	ND
PVP01_1219600	MSP7-like protein	PVX_082685	merozoite surface protein 7 (MSP7)	-0.38	7.13	0.6	0.641	NULL	ND
PVP01_0307600	zinc finger Ran-binding domain-containing	PVX_000830	hypothetical protein, conserved	-0.37	5.68	0.185	0.219	PS50199:ZF_RANBP2_2|PS50199:ZF_RANBP2_2|SM00547:ZnF_RBZ|SM00547:ZnF_RBZ|SSF90209:0052255|SSF90209:0052255	ND
PVP01_0716200	conserved Plasmodium protein, unknown function	PVX_099310	hypothetical protein, conserved	-0.37	5.22	0.295	0.335	NULL	ND
PVP01_1023800	peptidyl-prolyl cis-trans isomerase, putative	PVX_098070	cyclophilin, putative	-0.37	6.33	0.287	0.327	PF00160:Pro_isomerase|PF00400:WD40|PS50072:CSA_PPIASE_2|PS50082:WD_REPEATS_2|PS50294:WD_REPEATS_REGION|SM00320:WD40|SM00320:WD40|SM00320:WD40|SM00320:WD40|SSF50891:0052763|SSF50978:0049784	ND
PVP01_1237200	biotin carboxylase subunit of acetyl CoA	PVX_116985	biotin carboxylase subunit of acetyl CoA carboxylase, putative (ACC)	-0.37	6.97	0.322	0.364	PF00289:CPSase_L_chain|PF00364:Biotin_lipoyl|PF01039:Carboxyl_trans|PF02785:Biotin_carb_C|PF02786:CPSase_L_D2|PS50968:BIOTINYL_LIPOYL|PS50975:ATP_GRASP|PS50979:BC|PS50980:COA_CT_NTER|PS50989:COA_CT_CTER|SM00878:Biotin_carb_C|SSF51230:0051241|SSF51246:0050406|SSF52096:0052793|SSF52096:0052793|SSF52440:0053120|SSF56059:0053122	ND
PVP01_1267300	leucine carboxyl methyltransferase, putative	PVX_118505	leucine carboxyl methyltransferase, putative	-0.37	3.84	0.395	0.439	PF04072:LCM|PIRSF016305:1|SSF53335:0053229	ND
PVP01_1301600	dynein heavy chain, putative	PVX_084160	dynein heavy chain, putative	-0.37	7.58	0.429	0.473	PF03028:Dynein_heavy|PF03028:Dynein_heavy|PF12774:AAA_6|SSF52540:0053350	ND
PVP01_0311200	conserved Plasmodium protein, unknown function	PVX_000660	hypothetical protein	-0.36	6.95	0.311	0.353	PF00805:Pentapeptide|SSF141571:0053162	ND
PVP01_0319300	proteasome assembly chaperone 4, putative	PVX_096170	hypothetical protein, conserved	-0.36	4.39	0.246	0.284	NULL	ND
PVP01_1022200	inositol-3-phosphate synthase, putative	PVX_080650	inositol-3-phosphate synthase, putative (INO1)	-0.36	10.75	0.184	0.218	PF01658:Inos-1-P_synth|PF07994:NAD_binding_5|PIRSF015578:25|SSF51735:0053383|SSF55347:0053217	ND
PVP01_1210300	U6 snRNA phosphodiesterase, putative	PVX_083120	U6 snRNA phosphodiesterase, putative (USB1)	-0.36	4.45	0.396	0.44	NULL	ND
PVP01_1217500	1-deoxy-D-xylulose 5-phosphate synthase,	PVX_082790	1-deoxy-D-xylulose 5-phosphate synthase, putative (DXS)	-0.36	7.21	0.255	0.294	PF02779:Transket_pyr|PF02780:Transketolase_C|PF13292:DXP_synthase_N|PF13292:DXP_synthase_N|SM00861:Transket_pyr|SSF52518:0052450|SSF52518:0052450|SSF52922:0050396	ND
PVP01_1305600	Tat binding protein 1(TBP-1)-interacting	PVX_084360	Tat binding protein 1(TBP-1)-interacting protein, putative	-0.36	5.32	0.466	0.51	NULL	ND
PVP01_1437700	conserved Plasmodium protein, unknown function	PVX_123610	hypothetical protein, conserved	-0.36	5.72	0.242	0.28	NULL	ND
PVP01_0806300	phosducin-like protein, putative	PVX_094525	phosducin-like protein, putative (PhLP1)	-0.35	4.33	0.471	0.515	PF00085:Thioredoxin|SSF52833:0053320	ND
PVP01_0821300	conserved protein, unknown function	PVX_095290	hypothetical protein, conserved	-0.35	6.14	0.253	0.291	NULL	ND
PVP01_1023900	conserved Plasmodium protein, unknown function	PVX_098065	hypothetical protein, conserved	-0.35	8.75	0.45	0.494	NULL	ND
PVP01_1224400	conserved Plasmodium protein, unknown function	PVX_082445	hypothetical protein, conserved	-0.35	4.9	0.297	0.337	NULL	ND
PVP01_1262800	calmodulin-like protein	PVX_118285	hypothetical protein, conserved	-0.35	2.96	0.603	0.644	PF13499:EF_hand_5|PS50222:EF_HAND_2|PS50222:EF_HAND_2|SSF47473:0053359	ND
PVP01_1311100	non-SERCA-type Ca2+ -transporting P-ATPase,	PVX_084625	P-type ATPase4, putative	-0.35	8.71	0.35	0.392	PF00122:E1-E2_ATPase|PF00689:Cation_ATPase_C|PF00690:Cation_ATPase_N|PF00702:Hydrolase|SM00831:Cation_ATPase_N|SSF56784:0053041|SSF81653:0049471|SSF81660:0051938|SSF81665:0049473|TIGR01494:TIGR01494|TIGR01494:TIGR01494	ND
PVP01_1326400	conserved Plasmodium protein, unknown function	PVX_085350	hypothetical protein, conserved	-0.35	6.04	0.427	0.471	NULL	ND
PVP01_1338400	conserved Plasmodium protein, unknown function	PVX_085925	hypothetical protein, conserved	-0.35	1.45	0.405	0.449	NULL	ND
PVP01_1430500	conserved Plasmodium protein, unknown function	PVX_123290	hypothetical protein, conserved	-0.35	5.45	0.35	0.392	NULL	ND
PVP01_1462300	conserved Plasmodium protein, unknown function	PVX_101155	hypothetical protein, conserved	-0.35	4.96	0.428	0.472	NULL	ND
PVP01_0112800	conserved Plasmodium protein, unknown function	PVX_088165	hypothetical protein, conserved	-0.34	7.77	0.293	0.333	NULL	ND
PVP01_0116600	conserved Plasmodium protein, unknown function	PVX_093565	hypothetical protein, conserved	-0.34	7.23	0.237	0.275	PF02893:GRAM|SM00568:GRAM	ND
PVP01_0302800	conserved Plasmodium protein, unknown function	PVX_001070	hypothetical protein	-0.34	3.91	0.533	0.576	NULL	ND
PVP01_0312400	cysteine desulfurase, putative	PVX_000600	cysteine desulfurase, putative (SufS)	-0.34	4.96	0.35	0.392	PF00266:Aminotran_5|PF00266:Aminotran_5|SSF53383:0053335	ND
PVP01_0512000	small nuclear ribonucleoprotein G, putative	PVX_089250	small nuclear ribonucleoprotein G, putative	-0.34	3.03	0.48	0.523	PF01423:LSM|SM00651:Sm|SSF50182:0053242	ND
PVP01_0834300	conserved Plasmodium protein, unknown function	PVX_119420	hypothetical protein, conserved	-0.34	3.03	0.289	0.329	NULL	ND
PVP01_1011400	50S ribosomal protein L17, apicoplast, putative	PVX_080125	50S ribosomal protein L17, apicoplast, putative (RPL17)	-0.34	3.55	0.371	0.414	PF01196:Ribosomal_L17|SSF64263:0038055|TIGR00059:TIGR00059	ND
PVP01_1026300	nuclear protein localization protein 4,	PVX_097945	hypothetical protein, conserved	-0.34	6.94	0.236	0.274	PF05020:zf-NPL4|PF05021:NPL4|PF11543:UN_NPL4|PS50053:UBIQUITIN_2|SSF54236:0053295	ND
PVP01_1102700	conserved Plasmodium protein, unknown function	PVX_115425	hypothetical protein, conserved	-0.34	5.81	0.399	0.443	NULL	ND
PVP01_0116700	AAA family ATPase, putative	PVX_093570	AAA family ATPase, putative	-0.33	6.17	0.397	0.441	PF00004:AAA|PF00004:AAA|SM00382:AAA|SSF52540:0053350	ND
PVP01_0610700	conserved Plasmodium protein, unknown function	PVX_111435	hypothetical protein, conserved	-0.33	8.1	0.34	0.382	NULL	ND
PVP01_1012500	conserved Plasmodium protein, unknown function	PVX_080175	hypothetical protein, conserved	-0.33	5.29	0.446	0.49	NULL	ND
PVP01_1102500	conserved Plasmodium protein, unknown function	PVX_115435	hypothetical protein, conserved	-0.33	6.76	0.401	0.445	NULL	ND
PVP01_1136900	leucine-rich repeat protein	PVX_113755	hypothetical protein, conserved	-0.33	7.27	0.48	0.524	PF12799:LRR_4|PS51450:LRR|PS51450:LRR|PS51450:LRR|PS51450:LRR|PS51450:LRR|PS51450:LRR|SM00365:LRR_SD22|SM00365:LRR_SD22|SM00365:LRR_SD22|SM00365:LRR_SD22|SSF52047:0052014	ND
PVP01_1210800	aminomethyltransferase, putative	PVX_083095	aminomethyl transferase, putative	-0.33	5.93	0.297	0.337	PF01571:GCV_T|PF01571:GCV_T|PF08669:GCV_T_C|SSF101790:0050059|SSF103025:0051157	ND
PVP01_1243500	DNA polymerase alpha subunit B, putative	PVX_117295	DNA polymerase alpha subunit, putative	-0.33	6.07	0.362	0.404	PF04042:DNA_pol_E_B|PIRSF018300:1	ND
PVP01_1249500	conserved Plasmodium protein, unknown function	PVX_117595	hypothetical protein, conserved	-0.33	7.48	0.316	0.358	NULL	ND
PVP01_1442900	conserved Plasmodium protein, unknown function	PVX_123865	hypothetical protein, conserved	-0.33	5.91	0.329	0.371	NULL	ND
PVP01_0109600	Cg2 protein, putative	PVX_087995	cloroquine resistance associated protein Cg2, putative	-0.32	6.92	0.272	0.311	NULL	ND
PVP01_0303500	conserved Plasmodium protein, unknown function	PVX_001035	hypothetical protein, conserved	-0.32	3.57	0.392	0.436	NULL	ND
PVP01_0518800	small heat shock protein HSP20, putative	PVX_089585	heat shock protein, putative	-0.32	5.33	0.538	0.582	PF00011:HSP20|PS01031:HSP20|SSF49764:0051045	ND
PVP01_0819200	conserved Plasmodium protein, unknown function	PVX_095185	hypothetical protein, conserved	-0.32	5.06	0.554	0.597	NULL	ND
PVP01_1230000	conserved Plasmodium protein, unknown function	PVX_116645	hypothetical protein, conserved	-0.32	4.14	0.415	0.459	NULL	ND
PVP01_1314900	methionine aminopeptidase 2, putative	PVX_084805	methionine aminopeptidase 2, putative (METAP2)	-0.32	6.68	0.277	0.317	PF00557:Peptidase_M24|SSF46785:0053261|SSF55920:0052072|TIGR00501:TIGR00501	ND
PVP01_0513300	conserved Plasmodium protein, unknown function	PVX_089310	hypothetical protein, conserved	-0.31	6.9	0.505	0.548	PF00350:Dynamin_N|SSF52540:0053350	ND
PVP01_0610300	glutamine--fructose-6-phosphate aminotransferase	PVX_111455	glutamine--fructose-6-phosphate aminotransferase [isomerizing], putative	-0.31	7.84	0.372	0.416	PF01380:SIS|PF01380:SIS|PF13522:GATase_6|PS51278:GATASE_TYPE_2|PS51464:SIS|PS51464:SIS|SSF53697:0050875|SSF56235:0053208|TIGR01135:TIGR01135	ND
PVP01_0712400	pseudouridylate synthase, putative	PVX_099125	pseudouridylate synthase, putative	-0.31	5.27	0.556	0.599	PF00849:PseudoU_synth_2|PS50889:S4|SSF55120:0052542	ND
PVP01_0805400	peptidase, putative	PVX_094480	Plasmodium exported protein, unknown function	-0.31	4.56	0.499	0.542	PF01432:Peptidase_M3|SSF55486:0053382	ND
PVP01_0926900	40S ribosomal protein S18, putative	PVX_091925	40S ribosomal protein S18, putative	-0.31	7.75	0.405	0.449	PF00416:Ribosomal_S13|PIRSF002134:12|PS50159:RIBOSOMAL_S13_2|SSF46946:0049091	ND
PVP01_1104300	alanine--tRNA ligase, putative	PVX_115345	alanine--tRNA ligase, putative	-0.31	8.31	0.358	0.4	PF01411:tRNA-synt_2c|PF07973:tRNA_SAD|PS50860:AA_TRNA_LIGASE_II_ALA|SM00863:tRNA_SAD|SSF101353:0049182|SSF55186:0044651|SSF55681:0052835|TIGR00344:TIGR00344	ND
PVP01_1313400	conserved Plasmodium protein, unknown function	PVX_084730	hypothetical protein, conserved	-0.31	6.54	0.334	0.377	NULL	ND
PVP01_0113000	coenzyme Q-binding protein COQ10 homolog,	PVX_088175	hypothetical protein, conserved	-0.3	4.61	0.466	0.51	PF03364:Polyketide_cyc|SSF55961:0052916	ND
PVP01_0408900	conserved Plasmodium protein, unknown function	PVX_002735	hypothetical protein	-0.3	5.21	0.479	0.523	NULL	ND
PVP01_0938000	30S ribosomal protein S9, putative	PVX_092465	30S ribosomal protein S9, putative	-0.3	5.39	0.321	0.363	PF00380:Ribosomal_S9|SSF54211:0052932	ND
PVP01_1218800	conserved Plasmodium protein, unknown function	PVX_082730	hypothetical protein, conserved	-0.3	6.04	0.277	0.316	NULL	ND
PVP01_1468800	tryptophan--tRNA ligase, putative	PVX_101475	tryptophan--tRNA ligase, putative	-0.3	5.16	0.405	0.449	PF00579:tRNA-synt_1b|PF00579:tRNA-synt_1b|SSF52374:0053312	ND
PVP01_0507000	conserved Plasmodium protein, unknown function	PVX_088990	hypothetical protein, conserved	-0.29	5.17	0.489	0.532	NULL	ND
PVP01_0711000	conserved Plasmodium protein, unknown function	PVX_099065	hypothetical protein, conserved	-0.29	5.14	0.54	0.583	NULL	ND
PVP01_0934300	conserved Plasmodium protein, unknown function	PVX_092280	hypothetical protein, conserved	-0.29	4.95	0.49	0.533	NULL	ND
PVP01_0947300	kinesin-like protein, putative	PVX_092930	kinesin-like protein, putative	-0.29	4.98	0.598	0.639	PF00225:Kinesin|PS50067:KINESIN_MOTOR_DOMAIN2|SM00129:KISc|SSF52540:0053350	ND
PVP01_1006600	ubiquitin carboxyl-terminal hydrolase 14,	PVX_079880	ubiquitin carboxyl-terminal hydrolase, putative	-0.29	7.59	0.246	0.284	PF00240:ubiquitin|PF00443:UCH|PS50053:UBIQUITIN_2|PS50235:UCH_2_3|SM00213:UBQ|SSF54001:0053371|SSF54236:0053295	ND
PVP01_1411300	zinc finger protein, putative	PVX_122345	zinc finger protein, putative	-0.29	3.82	0.549	0.592	PS50178:ZF_FYVE|SSF57903:0051161	ND
PVP01_1417900	U4	PVX_122670	U4/U6.U5 tri-snRNP-associated protein 2, putative	-0.29	6.12	0.275	0.315	PF00443:UCH|PF02148:zf-UBP|PS50235:UCH_2_3|PS50271:ZF_UBP|SM00290:ZnF_UBP|SSF54001:0053371	ND
PVP01_1418600	conserved Plasmodium protein, unknown function	PVX_122705	hypothetical protein, conserved	-0.29	3.17	0.574	0.616	NULL	ND
PVP01_1460900	WD repeat-containing protein 82, putative	PVX_101090	hypothetical protein, conserved	-0.29	5.02	0.432	0.476	PF00400:WD40|SM00320:WD40|SM00320:WD40|SM00320:WD40|SM00320:WD40|SM00320:WD40|SSF50978:0049784	ND
PVP01_0940900	conserved Plasmodium protein, unknown function	PVX_092605	hypothetical protein, conserved	-0.28	6.43	0.34	0.382	NULL	ND
PVP01_1015500	cyclin, putative	PVX_080325	cyclin, putative	-0.28	3.71	0.613	0.653	PF08613:Cyclin|PIRSF027110:1|SSF47954:0052578	ND
PVP01_1233100	conserved Plasmodium protein, unknown function	PVX_116795	hypothetical protein	-0.28	5.42	0.52	0.564	NULL	ND
PVP01_1246200	inner membrane complex sub-compartment protein	PVX_117425	inner membrane complex sub-compartment protein 3, putative (ISP3)	-0.28	4.34	0.656	0.694	NULL	ND
PVP01_1306300	conserved Plasmodium protein, unknown function	PVX_084395	hypothetical protein	-0.28	5.47	0.485	0.529	NULL	ND
PVP01_1333300	conserved Plasmodium protein, unknown function	PVX_085670	hypothetical protein, conserved	-0.28	6.19	0.42	0.464	NULL	ND
PVP01_0117800	conserved Plasmodium protein, unknown function	PVX_093620	hypothetical protein, conserved	-0.27	5.81	0.41	0.454	PF00134:Cyclin_N|SSF47954:0052578	ND
PVP01_0507300	translation initiation factor IF-2, putative	PVX_089010	translation initiation factor IF-2, putative (IF2c)	-0.27	5.81	0.418	0.461	PF00009:GTP_EFTU|PF11987:IF-2|SSF50447:0052567|SSF52156:0037976|SSF52540:0053350|TIGR00231:TIGR00231	ND
PVP01_0718600	CS domain protein, putative	PVX_099425	hypothetical protein, conserved	-0.27	7.07	0.41	0.454	PF04969:CS|PS51203:CS|SSF49764:0051045	ND
PVP01_0725400	replication termination factor, putative	PVX_099780	replication termination factor, putative	-0.27	4.57	0.52	0.564	NULL	ND
PVP01_0806700	conserved membrane protein, unknown function	PVX_094545	conserved membrane protein, unknown function	-0.27	4.72	0.391	0.435	NULL	ND
PVP01_1228300	TBC domain containing protein	PVX_116570	GTPase-activating protein, putative	-0.27	5.91	0.496	0.539	PF00566:RabGAP-TBC|PS50086:TBC_RABGAP|SM00164:TBC|SSF47923:0046806|SSF47923:0046806	ND
PVP01_1309100	50S ribosomal protein L1, apicoplast, putative	PVX_084525	50S ribosomal protein L1, apicoplast, putative (RPL1)	-0.27	4.46	0.527	0.571	PF00687:Ribosomal_L1|SSF56808:0041157	ND
PVP01_1415500	lipoate-protein ligase 1, putative	PVX_122550	lipoate-protein ligase 1, putative (LipL1)	-0.27	5.21	0.479	0.523	PF03099:BPL_LplA_LipB|PF10437:Lip_prot_lig_C|SSF55681:0052835|SSF82649:0050992	ND
PVP01_0409800	RING zinc finger protein, putative	PVX_002780	RING zinc finger protein, putative	-0.26	6.04	0.428	0.472	PF13920:zf-C3HC4_3|PS50089:ZF_RING_2|SM00184:RING|SSF57850:0052291	ND
PVP01_0522000	nuclear cap-binding protein subunit 2, putative	PVX_089730	nuclear cap-binding protein, putative	-0.26	5.74	0.389	0.433	PF00076:RRM_1|PS50102:RRM|SM00360:RRM|SSF54928:0053313	ND
PVP01_0813300	conserved Plasmodium protein, unknown function	PVX_094880	hypothetical protein, conserved	-0.26	7.34	0.388	0.433	NULL	ND
PVP01_1004200	conserved Plasmodium protein, unknown function	PVX_079775	hypothetical protein, conserved	-0.26	4.43	0.563	0.606	NULL	ND
PVP01_1021800	glutathione synthetase, putative	PVX_080630	glutathione synthetase, putative	-0.26	5.72	0.569	0.612	PF03199:GSH_synthase|PF03917:GSH_synth_ATP|PF03917:GSH_synth_ATP|PIRSF001558:26|SSF52440:0053120|SSF56059:0053122	ND
PVP01_1106800	conserved Plasmodium protein, unknown function	PVX_115220	hypothetical protein, conserved	-0.26	1.21	0.799	0.826	NULL	ND
PVP01_1211600	tRNA guanosine-2'-O-methyltransferase, putative	PVX_083055	hypothetical protein, conserved	-0.26	5.7	0.481	0.524	PF01170:UPF0020|PIRSF017259:1|SSF53335:0053229	ND
PVP01_1241900	ATP-dependent zinc metalloprotease FTSH,	PVX_117215	ATP-dependent zinc metalloprotease FTSH, putative	-0.26	6.24	0.523	0.566	PF00004:AAA|PF01434:Peptidase_M41|SM00382:AAA|SSF140990:0052432|SSF52540:0053350|TIGR01241:TIGR01241	ND
PVP01_1248800	protein PET117, putative	PVX_117560	hypothetical protein, conserved	-0.26	1.35	0.732	0.765	NULL	ND
PVP01_1264000	serine	PVX_118340	serine/threonine protein kinase, putative (SRPK2)	-0.26	6.27	0.404	0.448	PF00069:Pkinase|PF00069:Pkinase|PS50011:PROTEIN_KINASE_DOM|SM00220:S_TKc|SSF56112:0053164	ND
PVP01_1333600	RNA-binding protein Nova-1, putative	PVX_085685	RNA-binding protein Nova-1, putative	-0.26	6.36	0.456	0.5	PF00013:KH_1|PF00013:KH_1|PF00013:KH_1|PS50084:KH_TYPE_1|PS50084:KH_TYPE_1|PS50084:KH_TYPE_1|SM00322:KH|SM00322:KH|SM00322:KH|SSF54791:0052721|SSF54791:0052721|SSF54791:0052721	ND
PVP01_0828100	E3 ubiquitin-protein ligase, putative	PVX_119710	E3 ubiquitin-protein ligase, putative	-0.25	6.5	0.432	0.476	PF13639:zf-RING_2|PS50089:ZF_RING_2|SM00184:RING|SSF57850:0052291	ND
PVP01_1103400	mitochondrial import inner membrane translocase	PVX_115390	mitochondrial import inner membrane translocase subunit TIM9, putative (TIM9)	-0.25	2.76	0.571	0.614	PF02953:zf-Tim10_DDP|SSF144122:0052038	ND
PVP01_1124100	conserved Plasmodium protein, unknown function	PVX_114375	hypothetical protein, conserved	-0.25	7.16	0.563	0.607	NULL	ND
PVP01_0821700	conserved Plasmodium protein, unknown function	PVX_095310	hypothetical protein, conserved	-0.24	6.34	0.648	0.686	NULL	ND
PVP01_0829100	pre-mRNA splicing factor, putative	PVX_119660	hypothetical protein, conserved	-0.24	5.87	0.513	0.557	PF01480:PWI|PS51025:PWI|SM00311:PWI|SSF101233:0048205	ND
PVP01_1003500	conserved Plasmodium protein, unknown function	PVX_079745	hypothetical protein, conserved	-0.24	5.28	0.633	0.672	NULL	ND
PVP01_1318800	exodeoxyribonuclease III, putative	PVX_085010	exodeoxyribonuclease III, putative	-0.24	5.36	0.442	0.486	PF03372:Exo_endo_phos|PS51435:AP_NUCLEASE_F1_4|SSF56219:0052568	ND
PVP01_0107600	AAA family ATPase, putative	PVX_087895	AAA family ATPase, putative	-0.23	6.25	0.634	0.673	PF00004:AAA|PF12037:DUF3523|SM00382:AAA|SSF52540:0053350	ND
PVP01_0113400	gas41 homologue, putative	PVX_088195	hypothetical protein, conserved	-0.23	4.24	0.624	0.663	PF03366:YEATS|PS51037:YEATS	ND
PVP01_0509100	translation initiation factor IF-3, putative	PVX_089095	translation initiation factor IF-3, putative (IF3a)	-0.23	3.67	0.624	0.664	PF00707:IF3_C|SSF55200:0053103	ND
PVP01_1113600	rhomboid protease ROM7, putative	PVX_114890	rhomboid protease ROM7, putative (ROM7)	-0.23	3.94	0.647	0.686	PF01694:Rhomboid|SSF144091:0053209	ND
PVP01_1419000	ferredoxin, putative	PVX_122725	ferredoxin, putative	-0.23	4.37	0.572	0.615	PF00111:Fer2|PS51085:2FE2S_FER_2|SSF54292:0052773|TIGR02008:TIGR02008	ND
PVP01_1462700	kinesin, putative	PVX_101175	kinesin motor domain containing protein	-0.23	6.38	0.642	0.68	PF00225:Kinesin|PF00225:Kinesin|PS50067:KINESIN_MOTOR_DOMAIN2|SM00129:KISc|SSF52540:0053350	ND
PVP01_0513500	conserved Plasmodium protein, unknown function	PVX_089320	hypothetical protein, conserved	-0.22	6.16	0.571	0.614	NULL	ND
PVP01_0824100	microneme associated antigen, putative	PVX_095435	microneme associated antigen, putative (MA)	-0.22	4.11	0.646	0.684	NULL	ND
PVP01_0917200	dolichyl-diphosphooligosaccharide--protein	PVX_091460	oligosaccharyl transferase STT3 subunit, putative	-0.22	6.25	0.467	0.511	PF02516:STT3|PF02516:STT3	ND
PVP01_1024900	structural maintenance of chromosomes protein 4,	PVX_098020	chromosome condensation protein, putative	-0.22	7.2	0.518	0.561	PF02463:SMC_N|PF06470:SMC_hinge|SM00968:SMC_hinge|SSF52540:0053350|SSF75553:0038317	ND
PVP01_1137700	conserved Plasmodium protein, unknown function	PVX_113720	hypothetical protein, conserved	-0.22	4.02	0.658	0.696	NULL	ND
PVP01_1140500	conserved Plasmodium protein, unknown function	PVX_113580	hypothetical protein, conserved	-0.22	4.41	0.527	0.57	NULL	ND
PVP01_1322300	conserved Plasmodium protein, unknown function	PVX_085185	hypothetical protein, conserved	-0.22	6.11	0.408	0.452	PF05698:Trigger_C|SSF109998:0050344	ND
PVP01_1329400	conserved Plasmodium protein, unknown function	PVX_085505	hypothetical protein, conserved	-0.22	3.45	0.565	0.608	NULL	ND
PVP01_0212600	mitochondrial import inner membrane translocase	PVX_081650	mitochondrial import inner membrane translocase subunit TIM50, putative (TIM50)	-0.21	5.55	0.581	0.622	PF03031:NIF|PS50969:FCP1|SM00577:CPDc|SSF56784:0053041	ND
PVP01_0609600	conserved Plasmodium protein, unknown function	PVX_111490	hypothetical protein, conserved	-0.21	4.2	0.548	0.591	NULL	ND
PVP01_1231000	conserved Plasmodium protein, unknown function	PVX_116690	hypothetical protein, conserved	-0.21	5.67	0.597	0.638	NULL	ND
PVP01_1410500	H	PVX_122305	H/ACA ribonucleoprotein complex subunit 1, putative (GAR1)	-0.21	4.13	0.734	0.767	PD020235:29|PF04410:Gar1|SSF50447:0052567	ND
PVP01_1143400	cyclin dependent kinase binding protein,	PVX_113445	cyclin dependent kinase binding protein, putative	-0.2	5.21	0.585	0.627	PF00134:Cyclin_N|PIRSF025798:1|SSF47954:0052578	ND
PVP01_1145700	mitochondrial chaperone BCS1, putative	PVX_113325	mitochondrial chaperone BCS1, putative	-0.2	4.64	0.598	0.639	PF00004:AAA|PF08740:BCS1_N|SM00382:AAA|SM01024:BCS1_N|SSF52540:0053350	ND
PVP01_1339100	CUGBP Elav-like family member 2, putative	PVX_085960	CUGBP Elav-like family member 2, putative (CELF2)	-0.2	7.9	0.498	0.541	PF00076:RRM_1|PF00076:RRM_1|PF00076:RRM_1|PF00397:WW|PS50020:WW_DOMAIN_2|PS50102:RRM|PS50102:RRM|PS50102:RRM|SM00360:RRM|SM00360:RRM|SM00360:RRM|SM00456:WW|SSF51045:0052570|SSF54928:0053313|SSF54928:0053313	ND
PVP01_0314100	30S ribosomal protein S8, putative	PVX_096405	30S ribosomal protein S8, putative	-0.19	3.13	0.623	0.663	PF00410:Ribosomal_S8|SSF56047:0043571	ND
PVP01_0419000	cysteine desulfuration protein SufE, putative	PVX_003740	cysteine desulfuration protein SufE, putative (SufE)	-0.19	4.22	0.584	0.625	PF02657:SufE|SSF82649:0050992	ND
PVP01_0809900	kinesin-4, putative	PVX_094710	kinesin-4, putative	-0.19	7.69	0.61	0.651	PF00225:Kinesin|PF00225:Kinesin|PS50067:KINESIN_MOTOR_DOMAIN2|PS50294:WD_REPEATS_REGION|SM00129:KISc|SM00320:WD40|SM00320:WD40|SM00320:WD40|SM00320:WD40|SM00320:WD40|SSF50978:0049784|SSF52540:0053350	ND
PVP01_0815900	ribonucleoside-diphosphate reductase small	PVX_095010	ribonucleotide reductase small subunit, putative	-0.19	6.88	0.62	0.661	PF00268:Ribonuc_red_sm|SSF47240:0052977	ND
PVP01_0835900	conserved Plasmodium protein, unknown function	PVX_119340	hypothetical protein, conserved	-0.19	5.4	0.624	0.663	NULL	ND
PVP01_1012700	conserved Plasmodium protein, unknown function	PVX_080185	hypothetical protein, conserved	-0.19	3.38	0.695	0.731	NULL	ND
PVP01_1106000	conserved Plasmodium protein, unknown function	PVX_115260	hypothetical protein, conserved	-0.19	2.12	0.538	0.581	NULL	ND
PVP01_1124900	SNF2 helicase, putative	PVX_114340	SNF2 family N-terminal domain containing protein	-0.19	10.6	0.493	0.536	PF00176:SNF2_N|PF00271:Helicase_C|PF00628:PHD|PS50016:ZF_PHD_2|PS50016:ZF_PHD_2|PS50089:ZF_RING_2|PS51192:HELICASE_ATP_BIND_1|PS51194:HELICASE_CTER|SM00184:RING|SM00184:RING|SM00184:RING|SM00184:RING|SM00249:PHD|SM00249:PHD|SM00249:PHD|SM00249:PHD|SM00249:PHD|SM00487:DEXDc|SM00490:HELICc|SSF52540:0053350|SSF52540:0053350|SSF57903:0051161|SSF57903:0051161|SSF57903:0051161|SSF57903:0051161	ND
PVP01_1125100	conserved Plasmodium protein, unknown function	PVX_114335	hypothetical protein, conserved	-0.19	6	0.619	0.66	NULL	ND
PVP01_1214700	exosome complex component RRP42, putative	PVX_082925	exosome complex component RRP42, putative (RRP42)	-0.19	4.85	0.572	0.615	PF01138:RNase_PH|PF03725:RNase_PH_C|SSF54211:0052932|SSF55666:0046448	ND
PVP01_1243000	conserved Plasmodium protein, unknown function	PVX_117275	hypothetical protein, conserved	-0.19	2.83	0.88	0.897	PF01250:Ribosomal_S6|SSF54995:0050251	ND
PVP01_1466000	26S proteasome AAA-ATPase subunit RPT6,	PVX_101335	26S protease regulatory subunit 8, putative (RPT6)	-0.19	7.83	0.468	0.511	PF00004:AAA|SM00382:AAA|SSF52540:0053350|TIGR01242:TIGR01242	ND
PVP01_0209500	cyclase-associated protein, putative	PVX_081502	hypothetical protein, conserved	-0.18	4.78	0.72	0.755	PF08603:CAP_C|PS51329:C_CAP_COFACTOR_C|SM00673:CARP|SM00673:CARP|SSF69340:0047855	ND
PVP01_0511200	RWD domain-containing protein, putative	PVX_089210	hypothetical protein, conserved	-0.18	5.37	0.614	0.654	PF05773:RWD|PS50908:RWD|SM00591:RWD|SSF54495:0053118	ND
PVP01_0722500	patatin-like phospholipase, putative	PVX_099615	patatin-like phospholipase, putative	-0.18	6.48	0.46	0.504	PF01734:Patatin|PF11815:DUF3336|SSF52151:0048659|SSF52151:0048659	ND
PVP01_0819300	histone H2A variant, putative	PVX_095190	histone H2A, putative	-0.18	8.43	0.576	0.618	PF00125:Histone|SM00414:H2A|SSF47113:0052079	ND
PVP01_0938900	conserved Plasmodium protein, unknown function	PVX_092510	hypothetical protein, conserved	-0.18	5.17	0.721	0.755	NULL	ND
PVP01_1118000	reactive oxygen species modulator 1, putative	PVX_114675	hypothetical protein, conserved	-0.18	3.59	0.703	0.738	NULL	ND
PVP01_1315000	dynein-related AAA-type ATPase, putative	PVX_084810	dynein-related AAA-type ATPase, putative	-0.18	9.52	0.549	0.592	PF07728:AAA_5|PF07728:AAA_5|PF07728:AAA_5|PF07728:AAA_5|PF07728:AAA_5|PF07728:AAA_5|PS50234:VWFA|SM00382:AAA|SM00382:AAA|SM00382:AAA|SM00382:AAA|SM00382:AAA|SM00382:AAA|SSF52540:0053350|SSF52540:0053350|SSF52540:0053350|SSF52540:0053350|SSF52540:0053350|SSF52540:0053350|SSF52540:0053350|SSF53300:0053249	ND
PVP01_1014300	zinc finger protein, putative	PVX_080265	zinc finger protein, putative	-0.17	6.44	0.665	0.703	NULL	ND
PVP01_1016900	conserved Plasmodium protein, unknown function	PVX_080395	hypothetical protein, conserved	-0.17	4.52	0.655	0.694	NULL	ND
PVP01_1124800	N-acetylglucosaminylphosphatidylinositol	PVX_114344	N-acetylglucosaminylphosphatidylinositol deacetylase, putative	-0.17	3.24	0.724	0.757	PF02585:PIG-L|SSF102588:0044238	ND
PVP01_1140700	conserved Plasmodium protein, unknown function	PVX_113574	hypothetical protein, conserved	-0.17	5.12	0.689	0.725	NULL	ND
PVP01_1303100	ubiquitin-conjugating enzyme E2, putative	PVX_084235	ubiquitin-conjugating enzyme E2 4, putative	-0.17	7.07	0.588	0.629	PF00179:UQ_con|PS50127:UBIQUITIN_CONJUGAT_2|SM00212:UBCc|SSF54495:0053118	ND
PVP01_1409400	conserved Plasmodium protein, unknown function	PVX_122250	hypothetical protein, conserved	-0.17	8.88	0.598	0.639	NULL	ND
PVP01_1420700	conserved Plasmodium protein, unknown function	PVX_122805	hypothetical protein, conserved	-0.17	3.54	0.737	0.77	NULL	ND
PVP01_0304700	6-cysteine protein	PVX_000975	liver specific protein 2, putative (LISP2)	-0.16	5.79	0.698	0.733	NULL	ND
PVP01_0525300	Plasmodium exported protein (PHIST), unknown	PVX_089885	RAD protein (Pv-fam-e)	-0.16	4.23	0.791	0.819	NULL	ND
PVP01_0611100	conserved Plasmodium protein, unknown function	PVX_111415	conserved Plasmodium protein, unknown function	-0.16	7.14	0.742	0.774	NULL	ND
PVP01_0729100	diacylglycerol kinase, putative	PVX_099990	diacylglycerol kinase, putative	-0.16	7.37	0.621	0.661	PF00609:DAGK_acc|PF00609:DAGK_acc|PF00781:DAGK_cat|PF00781:DAGK_cat|PS50081:ZF_DAG_PE_2|PS50081:ZF_DAG_PE_2|PS50146:DAGK|PS50146:DAGK|SM00045:DAGKa|SM00109:C1|SM00109:C1|SSF57889:0050894|SSF57889:0050894	ND
PVP01_0807000	RING zinc finger protein, putative	PVX_094560	RING zinc finger protein, putative	-0.16	5.45	0.809	0.835	PF13639:zf-RING_2|PS50089:ZF_RING_2|SM00184:RING|SSF54585:0044984|SSF57850:0052291	ND
PVP01_1340500	conserved Plasmodium protein, unknown function	PVX_086022	conserved Plasmodium protein, unknown function	-0.16	4.75	0.69	0.726	NULL	ND
PVP01_1340600	DNA repair helicase, putative	PVX_086025	DNA repair helicase, putative	-0.16	7.56	0.546	0.59	PF06733:DEAD_2|PF13307:Helicase_C_2|PS51193:HELICASE_ATP_BIND_2|SM00488:DEXDc2|SM00491:HELICc2|SSF52540:0053350|TIGR00604:TIGR00604	ND
PVP01_1430100	ABC1 family, putative	PVX_123265	ABC1 family, putative	-0.16	6.15	0.595	0.637	PF03109:ABC1|SSF56112:0053164	ND
PVP01_0212800	conserved Plasmodium protein, unknown function	PVX_081660	hypothetical protein, conserved	-0.15	6.39	0.662	0.699	NULL	ND
PVP01_0518700	chaperone protein ClpB1, putative	PVX_089580	chaperone protein ClpB1, putative (ClpB1)	-0.15	7.81	0.722	0.756	PF00004:AAA|PF02861:Clp_N|PF02861:Clp_N|PF07724:AAA_2|PF10431:ClpB_D2-small|SM00382:AAA|SM00382:AAA|SM01086:ClpB_D2-small|SSF52540:0053350|SSF52540:0053350|SSF81923:0049052	ND
PVP01_0622200	dynein intermediate chain, putative	PVX_110865	hypothetical protein, conserved	-0.15	5.19	0.795	0.823	SM00320:WD40|SM00320:WD40|SM00320:WD40|SM00320:WD40|SSF50978:0049784	ND
PVP01_0909700	conserved Plasmodium protein, unknown function	PVX_091120	hypothetical protein, conserved	-0.15	5.52	0.711	0.745	NULL	ND
PVP01_1108800	bifunctional polynucleotide phosphatase	PVX_115115	bifunctional polynucleotide phosphatase/kinase, putative	-0.15	4.89	0.713	0.748	PF08645:PNK3P|PF13671:AAA_33|SSF52540:0053350|SSF56784:0053041|TIGR01662:TIGR01662|TIGR01664:TIGR01664	ND
PVP01_1204200	conserved Plasmodium protein, unknown function	PVX_083425	hypothetical protein, conserved	-0.15	4.34	0.779	0.809	NULL	ND
PVP01_1413200	conserved Plasmodium protein, unknown function	PVX_122445	hypothetical protein, conserved	-0.15	4.17	0.709	0.744	NULL	ND
PVP01_0104100	conserved Plasmodium protein, unknown function	PVX_087735	hypothetical protein, conserved	-0.14	8.46	0.702	0.737	NULL	ND
PVP01_0106200	importin-7, putative	PVX_087840	importin-7, putative	-0.14	8.38	0.659	0.697	PF03810:IBN_N|SSF48371:0053212	ND
PVP01_0304100	dipeptidyl aminopeptidase 3, putative	PVX_001005	dipeptidyl aminopeptidase 3, putative (DPAP3)	-0.14	5.65	0.841	0.864	PF00112:Peptidase_C1|PF00112:Peptidase_C1|SM00645:Pept_C1|SSF54001:0053371|SSF75001:0047736	ND
PVP01_0723200	splicing factor 3A subunit 3, putative	PVX_099650	splicing factor 3A subunit 3, putative	-0.14	6.25	0.666	0.703	PF11931:DUF3449|PF12108:SF3a60_bindingd	ND
PVP01_0725300	conserved Plasmodium protein, unknown function	PVX_099770	hypothetical protein	-0.14	5.58	0.66	0.698	NULL	ND
PVP01_1016100	transcription factor with AP2 domain(s),	PVX_080355	transcription factor with AP2 domain(s), putative (ApiAP2)	-0.14	7.58	0.672	0.709	NULL	ND
PVP01_1020100	ras-related protein Rab-1A, putative	PVX_080550	ras-related protein Rab-1A, putative (RAB1a)	-0.14	4.82	0.682	0.719	PF00071:Ras|PS51419:RAB|SM00173:RAS|SM00174:RHO|SM00175:RAB|SM00176:RAN|SM00177:ARF|SSF52540:0053350|TIGR00231:TIGR00231	ND
PVP01_1133600	cdc2-related protein kinase 5, putative	PVX_113910	cdc2-like protein kinase, putative	-0.14	6.95	0.817	0.842	PF00069:Pkinase|PF00069:Pkinase|PS50011:PROTEIN_KINASE_DOM|SM00219:TyrKc|SM00220:S_TKc|SSF56112:0053164|SSF56112:0053164	ND
PVP01_1419100	glycerol-3-phosphate 1-O-acyltransferase,	PVX_122730	glycerol-3-phosphate 1-O-acyltransferase, putative (G3PAT)	-0.14	4.29	0.778	0.808	PF01553:Acyltransferase|PIRSF000431:1|SSF69593:0039877	ND
PVP01_1426800	conserved Plasmodium protein, unknown function	PVX_123100	hypothetical protein, conserved	-0.14	7.15	0.726	0.759	PF09409:PUB|SSF143503:0052385	ND
PVP01_1442500	polyadenylate-binding protein, putative	PVX_123845	polyadenylate-binding protein, putative	-0.14	9.93	0.573	0.615	PF00076:RRM_1|PF00076:RRM_1|PF00076:RRM_1|PF00076:RRM_1|PF00658:PABP|PS50102:RRM|PS50102:RRM|PS50102:RRM|PS50102:RRM|PS51309:PABC|SM00360:RRM|SM00360:RRM|SM00360:RRM|SM00360:RRM|SM00517:PolyA|SSF54928:0053313|SSF54928:0053313|SSF63570:0041463|TIGR01628:TIGR01628	ND
PVP01_0726400	phosphatidylserine decarboxylase, putative	PVX_099840	phosphatidylserine decarboxylase, putative (PSD)	-0.13	7.01	0.688	0.724	PF02666:PS_Dcarbxylase|TIGR00163:TIGR00163	ND
PVP01_0808100	26S proteasome AAA-ATPase subunit RPT2,	PVX_094615	26S protease regulatory subunit 4, putative	-0.13	7.76	0.677	0.714	PF00004:AAA|SM00382:AAA|SSF52540:0053350|TIGR01242:TIGR01242	ND
PVP01_0925800	conserved Apicomplexan protein, unknown	PVX_091875	hypothetical protein, conserved	-0.13	5.9	0.662	0.699	NULL	ND
PVP01_1317400	voltage-dependent anion-selective channel	PVX_084940	voltage-dependent anion-selective channel protein, putative	-0.13	5.9	0.752	0.783	NULL	ND
PVP01_0106500	conserved Plasmodium protein, unknown function	PVX_087855	hypothetical protein	-0.12	3.08	0.81	0.835	NULL	ND
PVP01_0314900	serine	PVX_096360	serine/threonine-protein kinase NEK4, putative	-0.12	5.65	0.752	0.784	PF00069:Pkinase|PS50011:PROTEIN_KINASE_DOM|SM00219:TyrKc|SM00220:S_TKc|SSF56112:0053164	ND
PVP01_0421700	conserved Plasmodium protein, unknown function	PVX_003605	hypothetical protein, conserved	-0.12	5.06	0.77	0.801	NULL	ND
PVP01_0605300	flagellar outer arm dynein-associated protein,	PVX_001868	hypothetical protein, conserved	-0.12	3.48	0.788	0.816	PF03259:Robl_LC7|PIRSF009998:1|SM00960:Robl_LC7|SSF103196:0050164	ND
PVP01_0613100	methyltransferase, putative	PVX_111320	hypothetical protein, conserved	-0.12	6.41	0.763	0.794	PF08241:Methyltransf_11|SSF53335:0053229	ND
PVP01_0705600	conserved Plasmodium protein, unknown function	PVX_098800	hypothetical protein, conserved	-0.12	5.97	0.73	0.764	NULL	ND
PVP01_0717500	DnaJ protein, putative	PVX_099370	DNAJ-like molecular chaperone protein, putative	-0.12	7.43	0.663	0.7	PF00226:DnaJ|PS50076:DNAJ_2|SM00271:DnaJ|SSF46565:0050633	ND
PVP01_0906800	RuvB-like helicase 2, putative	PVX_090975	RuvB-like helicase 2, putative (RUVB2)	-0.12	5.83	0.773	0.803	PF06068:TIP49|SM00382:AAA|SSF50249:0053338|SSF52540:0053350	ND
PVP01_1211300	conserved Plasmodium protein, unknown function	PVX_083070	hypothetical protein, conserved	-0.12	5.63	0.721	0.755	NULL	ND
PVP01_1262900	conserved Plasmodium protein, unknown function	PVX_118290	hypothetical protein, conserved	-0.12	8.55	0.795	0.823	SSF48726:0053296|SSF49354:0050581	ND
PVP01_1314600	conserved Plasmodium protein, unknown function	PVX_084790	hypothetical protein, conserved	-0.12	5.18	0.841	0.864	NULL	ND
PVP01_1463300	hypothetical protein	PVX_101205	hypothetical protein	-0.12	6.11	0.728	0.762	PF07928:Vps54|PF10475:DUF2450	ND
PVP01_0206600	mitochondrial carrier protein, putative	PVX_081360	hypothetical protein, conserved	-0.11	3.9	0.798	0.826	PF00153:Mito_carr|PF00153:Mito_carr|PF00153:Mito_carr|PS50920:SOLCAR|PS50920:SOLCAR|PS50920:SOLCAR|SSF103506:0048588	ND
PVP01_0303100	alpha	PVX_001055	alpha/beta hydrolase, putative	-0.11	7.51	0.786	0.815	PF12695:Abhydrolase_5|SSF53474:0053348	ND
PVP01_0312500	conserved Plasmodium protein, unknown function	PVX_000595	hypothetical protein, conserved	-0.11	4.4	0.864	0.884	NULL	ND
PVP01_0606100	ADP-ribosylation factor, putative	PVX_001905	ADP-ribosylation factor, putative (ARF1)	-0.11	7.04	0.731	0.764	PF00025:Arf|PS51417:ARF|SM00175:RAB|SM00177:ARF|SM00178:SAR|SSF52540:0053350|TIGR00231:TIGR00231	ND
PVP01_1217700	mitochondrial intermediate peptidase, putative	PVX_082780	mitochondrial intermediate peptidase, putative	-0.11	5.55	0.821	0.846	PF01432:Peptidase_M3|SSF55486:0053382	ND
PVP01_1219000	conserved Plasmodium protein, unknown function	PVX_082720	hypothetical protein, conserved	-0.11	4.76	0.764	0.795	NULL	ND
PVP01_1335600	conserved Plasmodium protein, unknown function	PVX_085785	hypothetical protein	-0.11	3.42	0.857	0.878	NULL	ND
PVP01_1342600	conserved Plasmodium protein, unknown function	PVX_086125	hypothetical protein, conserved	-0.11	7.08	0.681	0.718	PF01167:Tub|SSF54518:0053290	ND
PVP01_0204900	selenocysteine-specific elongation factor selB	PVX_081285	selenocysteine-specific elongation factor selB homologue, putative	-0.1	5.95	0.783	0.813	PF00009:GTP_EFTU|PF03144:GTP_EFTU_D2|SSF50447:0052567|SSF52540:0053350	ND
PVP01_0526100	CDGSH iron-sulfur domain-containing protein,	PVX_089925	hypothetical protein, conserved	-0.1	2.69	0.702	0.737	PF09360:zf-CDGSH|SM00704:ZnF_CDGSH	ND
PVP01_0821400	triosephosphate isomerase, putative	PVX_095295	triosephosphate isomerase, putative	-0.1	4.88	0.843	0.865	PF00121:TIM|PS51440:TIM_2|SSF51351:0053375	ND
PVP01_0837300	exportin-1, putative	PVX_119270	exportin-1, putative	-0.1	8.5	0.736	0.769	PF03810:IBN_N|PF08389:Xpo1|PF08767:CRM1_C|PS50166:IMPORTIN_B_NT|SM00913:IBN_N|SM01102:CRM1_C|SSF48371:0053212|SSF48371:0053212	ND
PVP01_1114500	conserved Plasmodium protein, unknown function	PVX_114845	hypothetical protein, conserved	-0.1	7.53	0.75	0.782	NULL	ND
PVP01_1208600	nuclear import protein MOG1, putative	PVX_083210	nuclear import protein MOG1, putative	-0.1	2.53	0.994	0.995	PF04603:Mog1|SSF55724:0044594	ND
PVP01_1209000	conserved Plasmodium protein, unknown function	PVX_083190	hypothetical protein, conserved	-0.1	7.2	0.786	0.815	NULL	ND
PVP01_1242300	conserved Plasmodium protein, unknown function	PVX_117240	hypothetical protein, conserved	-0.1	8.3	0.742	0.774	NULL	ND
PVP01_1328100	dynein-associated protein, putative	PVX_085440	dynein-associated protein, putative	-0.1	5.21	0.834	0.858	NULL	ND
PVP01_1335700	conserved Plasmodium protein, unknown function	PVX_085790	Sperm-specific protein Don juan, putative	-0.1	6.41	0.847	0.869	NULL	ND
PVP01_1449300	ras-related protein Rab-2, putative	PVX_124195	ras-related protein Rab-2, putative (RAB2)	-0.1	5.64	0.757	0.788	PF00071:Ras|PS51419:RAB|SM00173:RAS|SM00174:RHO|SM00175:RAB|SM00176:RAN|SSF52540:0053350|TIGR00231:TIGR00231	ND
PVP01_0515300	conserved Plasmodium protein, unknown function	PVX_089415	hypothetical protein, conserved	-0.09	6.69	0.809	0.835	PF10996:Beta-Casp|SM01027:Beta-Casp|SSF48371:0053212	ND
PVP01_0606200	conserved Plasmodium protein, unknown function	PVX_001910	hypothetical protein, conserved	-0.09	5.32	0.867	0.887	NULL	ND
PVP01_0706200	subunit of proteaseome activator complex,	PVX_098830	subunit of proteaseome activator complex, putative	-0.09	6.06	0.831	0.855	PF02252:PA28_beta|SSF47216:0035229	ND
PVP01_1024500	ERCC4 domain-containing protein, putative	PVX_098035	hypothetical protein, conserved	-0.09	5.43	0.834	0.858	NULL	ND
PVP01_1030500	actin-depolymerizing factor 1, putative	PVX_097745	actin-depolymerizing factor 1, putative (ADF1)	-0.09	6.61	0.885	0.901	PF00241:Cofilin_ADF|PS51263:ADF_H|SM00102:ADF|SSF55753:0053314	ND
PVP01_1109500	exonuclease, putative	PVX_115080	3'-5' exonuclease domain containing protein	-0.09	4.73	0.865	0.885	PF01612:DNA_pol_A_exo1|PF01612:DNA_pol_A_exo1|SSF53098:0053015	ND
PVP01_1113500	conserved Plasmodium protein, unknown function	PVX_114892	conserved Plasmodium protein, unknown function	-0.09	3.85	0.878	0.895	NULL	ND
PVP01_1121100	conserved Plasmodium protein, unknown function	PVX_114520	hypothetical protein, conserved	-0.09	4.1	0.858	0.878	NULL	ND
PVP01_1260800	M17 leucyl aminopeptidase, putative	PVX_118180	M17 leucyl aminopeptidase, putative	-0.09	8.46	0.844	0.866	PF00883:Peptidase_M17|PF02789:Peptidase_M17_N|SSF52949:0052679|SSF53187:0053284	ND
PVP01_1426700	translation initiation factor SUI1, putative	PVX_123090	translation initiation factor SUI1, putative	-0.09	5.45	0.842	0.864	PF01253:SUI1|PS50296:SUI1|SSF55159:0045333	ND
PVP01_1443800	conserved Plasmodium protein, unknown function	PVX_123910	hypothetical protein, conserved	-0.09	7.01	0.826	0.85	NULL	ND
PVP01_0110700	conserved Plasmodium protein, unknown function	PVX_088050	hypothetical protein, conserved	-0.08	4.3	0.896	0.91	NULL	ND
PVP01_0211300	zinc-carboxypeptidase, putative	PVX_081585	hypothetical protein, conserved	-0.08	8.61	0.784	0.814	PF00246:Peptidase_M14|SSF53187:0053284	ND
PVP01_1111100	poly(A)-binding protein, putative	PVX_115005	poly(A)-binding protein, putative	-0.08	6.71	0.84	0.864	PF00076:RRM_1|PF00076:RRM_1|PF00076:RRM_1|PS50102:RRM|PS50102:RRM|PS50102:RRM|SM00360:RRM|SM00360:RRM|SM00360:RRM|SSF54928:0053313|SSF54928:0053313	ND
PVP01_1407600	conserved Plasmodium protein, unknown function	PVX_122170	hypothetical protein, conserved	-0.08	6.36	0.842	0.864	NULL	ND
PVP01_1417600	conserved Plasmodium protein, unknown function	PVX_122655	hypothetical protein, conserved	-0.08	6.04	0.884	0.901	NULL	ND
PVP01_1421000	TBC domain protein, putative	PVX_122820	TBC domain protein, putative	-0.08	5.33	0.767	0.798	PF00566:RabGAP-TBC|PS50086:TBC_RABGAP|SM00164:TBC|SSF47923:0046806|SSF47923:0046806	ND
PVP01_0603000	conserved Plasmodium protein, unknown function	PVX_001755	hypothetical protein, conserved	-0.07	6.1	0.876	0.894	NULL	ND
PVP01_0613500	nucleolar preribosomal assembly protein,	PVX_111300	brix domain containing protein	-0.07	4.99	0.895	0.91	PF04427:Brix|PS50833:BRIX|SM00879:Brix	ND
PVP01_0730300	conserved protein, unknown function	PVX_087125	conserved protein, unknown function	-0.07	4.08	0.912	0.926	NULL	ND
PVP01_0815100	FAD synthetase, putative	PVX_094970	FAD synthetase, putative	-0.07	4	0.938	0.948	PF01507:PAPS_reduct|SSF52402:0052923	ND
PVP01_1418800	small ribosomal subunit nuclear export protein,	PVX_122715	hypothetical protein, conserved	-0.07	6.26	0.886	0.902	NULL	ND
PVP01_0213700	eukaryotic translation initiation factor 2	PVX_081705	eukaryotic translation initiation factor 2 alpha subunit, putative	-0.06	7.43	0.86	0.88	PF00575:S1|PF07541:EIF_2_alpha|PS50126:S1|SM00316:S1|SSF110993:0051772|SSF116742:0051770|SSF50249:0053338	ND
PVP01_0728100	G2 protein, putative	PVX_099940	G2 protein, putative	-0.06	6.06	0.919	0.932	NULL	ND
PVP01_0803500	conserved Plasmodium protein, unknown function	PVX_094385	hypothetical protein, conserved	-0.06	7.46	0.851	0.872	PF00867:XPG_I|PF12246:MKT1_C|PF12247:MKT1_N|SSF88723:0052984	ND
PVP01_1023600	conserved Plasmodium protein, unknown function	PVX_098080	hypothetical protein, conserved	-0.06	5.45	0.896	0.91	NULL	ND
PVP01_1026200	conserved Plasmodium protein, unknown function	PVX_097950	hypothetical protein, conserved	-0.06	6.81	0.841	0.864	NULL	ND
PVP01_1108600	polyubiquitin binding protein, putative	PVX_115125	polyubiquitin binding protein, putative (DOA1)	-0.06	6.64	0.868	0.887	PF00400:WD40|PF00400:WD40|PF08324:PUL|PF09070:PFU|PS50082:WD_REPEATS_2|PS50294:WD_REPEATS_REGION|PS51394:PFU|PS51396:PUL|SM00320:WD40|SM00320:WD40|SM00320:WD40|SM00320:WD40|SM00320:WD40|SM00320:WD40|SSF50978:0049784	ND
PVP01_1140300	conserved Plasmodium protein, unknown function	PVX_113590	hypothetical protein, conserved	-0.06	6.71	0.896	0.91	NULL	ND
PVP01_1318000	conserved Plasmodium protein, unknown function	PVX_084970	hypothetical protein, conserved	-0.06	6.56	0.893	0.908	NULL	ND
PVP01_1448200	conserved Plasmodium protein, unknown function	PVX_124140	hypothetical protein, conserved	-0.06	6.6	0.884	0.901	PF00566:RabGAP-TBC|PS50086:TBC_RABGAP|SM00164:TBC|SSF47923:0046806|SSF47923:0046806	ND
PVP01_0216200	conserved Plasmodium protein, unknown function	PVX_081820	hypothetical protein, conserved	-0.05	8.87	0.923	0.935	NULL	ND
PVP01_0618600	WD repeat-containing protein 70, putative	PVX_111050	WD domain, G-beta repeat domain containing protein	-0.05	6.93	0.906	0.92	PF00400:WD40|PS50082:WD_REPEATS_2|PS50294:WD_REPEATS_REGION|SM00320:WD40|SM00320:WD40|SM00320:WD40|SM00320:WD40|SM00320:WD40|SSF50978:0049784	ND
PVP01_1131000	malate dehydrogenase, putative	PVX_114050	malate dehydrogenase, putative	-0.05	6.96	0.906	0.92	PF00056:Ldh_1_N|PF02866:Ldh_1_C|PIRSF000102:1|SSF51735:0053383|SSF56327:0053384	ND
PVP01_1220300	MSP7-like protein	PVX_082650	merozoite surface protein 7 (MSP7), putative	-0.05	6.6	0.956	0.964	PF12948:MSP7_C|PS51257:PROKAR_LIPOPROTEIN	ND
PVP01_1227500	conserved Plasmodium protein, unknown function	PVX_116535	hypothetical protein, conserved	-0.05	5.31	0.917	0.93	NULL	ND
PVP01_1316100	conserved Plasmodium protein, unknown function	PVX_084860	hypothetical protein, conserved	-0.05	10.26	0.87	0.889	PF13771:zf-HC5HC2H|SM00249:PHD|SM00249:PHD|SM00249:PHD|SSF57850:0052291|SSF57903:0051161|SSF57903:0051161|SSF57903:0051161	ND
PVP01_1408600	conserved Plasmodium protein, unknown function	PVX_122215	hypothetical protein, conserved	-0.05	7.64	0.867	0.887	PS50179:VHS|SSF48464:0049499	ND
PVP01_0106600	60S ribosomal protein L37, putative	PVX_087860	60S ribosomal protein L37, putative	-0.04	6.07	0.929	0.94	PD005132:12|PF01907:Ribosomal_L37e|SSF57829:0053069	ND
PVP01_0211000	L-seryl-tRNA(Sec) kinase, putative	PVX_081572	L-seryl-tRNA(Sec) kinase, putative (PSTK)	-0.04	5.23	0.949	0.958	NULL	ND
PVP01_0529000	ran-specific GTPase-activating protein 1,	PVX_090070	ran binding protein 1, putative	-0.04	7.1	0.941	0.95	PF00638:Ran_BP1|PS50196:RANBD1|SM00160:RanBD|SSF50729:0053042	ND
PVP01_1136100	conserved Plasmodium protein, unknown function	PVX_113790	hypothetical protein, conserved	-0.04	3.99	0.975	0.98	NULL	ND
PVP01_1461900	cytoplasmic translation machinery associated	PVX_101135	hypothetical protein, conserved	-0.04	6.51	0.927	0.939	NULL	ND
PVP01_0104900	phosphopantetheine adenylyltransferase,	PVX_087780	phosphopantetheine adenylyltransferase, putative (PPAT)	-0.03	5.74	0.974	0.979	NULL	ND
PVP01_0422800	Plasmodium exported protein (PHIST), unknown	PVX_003555	Plasmodium exported protein, unknown function	-0.03	8.83	0.959	0.966	NULL	ND
PVP01_0604700	conserved Plasmodium protein, unknown function	PVX_001840	hypothetical protein, conserved	-0.03	6.77	0.955	0.963	SSF81665:0049473|SSF81665:0049473	ND
PVP01_0706700	conserved Plasmodium protein, unknown function	PVX_098850	hypothetical protein, conserved	-0.03	6.88	0.968	0.974	NULL	ND
PVP01_0910200	essential nuclear protein 1, putative	PVX_091140	hypothetical protein, conserved	-0.03	6.1	0.978	0.982	NULL	ND
PVP01_1008900	tRNA-YW synthesizing protein, putative	PVX_080000	hypothetical protein, conserved	-0.03	5.79	0.977	0.982	PF00258:Flavodoxin_1|PF04055:Radical_SAM|PF08608:Wyosine_form|PS50902:FLAVODOXIN_LIKE|SSF102114:0049709|SSF52218:0053358	ND
PVP01_1123000	conserved Plasmodium protein, unknown function	PVX_114430	hypothetical protein, conserved	-0.03	5.89	0.941	0.95	NULL	ND
PVP01_1133500	conserved Plasmodium protein, unknown function	PVX_113915	hypothetical protein, conserved	-0.03	7.78	0.937	0.947	PS50089:ZF_RING_2|SSF48371:0053212|SSF57850:0052291	ND
PVP01_1208200	conserved Plasmodium protein, unknown function	PVX_083230	hypothetical protein, conserved	-0.03	4.15	0.982	0.985	NULL	ND
PVP01_1216200	conserved Plasmodium protein, unknown function	PVX_082855	hypothetical protein, conserved	-0.03	5.29	0.954	0.963	NULL	ND
PVP01_1323700	zinc finger protein, putative	PVX_085245	hypothetical protein, conserved	-0.03	2.86	0.984	0.987	PF00642:zf-CCCH|PS50103:ZF_C3H1|PS50103:ZF_C3H1|SM00356:ZnF_C3H1|SM00356:ZnF_C3H1|SSF90229:0052242|SSF90229:0052242	ND
PVP01_1338600	WD repeat-containing protein, putative	PVX_085935	hypothetical protein, conserved	-0.03	8.78	0.935	0.945	PF00400:WD40|PS50082:WD_REPEATS_2|PS50294:WD_REPEATS_REGION|SM00320:WD40|SM00320:WD40|SSF50978:0049784	ND
PVP01_0118900	von Willebrand factor A domain-related protein,	PVX_093675	von Willebrand factor A domain-related protein, putative (WARP)	-0.02	2.23	0.942	0.951	PF00092:VWA|PS50234:VWFA|SM00327:VWA|SSF53300:0053249	ND
PVP01_0830300	conserved Plasmodium protein, unknown function	PVX_119600	hypothetical protein, conserved	-0.02	4.48	0.99	0.991	NULL	ND
PVP01_0833000	60S ribosomal protein L7, putative	PVX_119480	60S ribosomal protein L7, putative	-0.02	8.89	0.983	0.986	PF00327:Ribosomal_L30|PF08079:Ribosomal_L30_N|SSF55129:0037548|TIGR01310:TIGR01310	ND
PVP01_0936400	conserved Plasmodium protein, unknown function	PVX_092390	hypothetical protein, conserved	-0.02	5.45	0.959	0.966	NULL	ND
PVP01_1143500	calcium-binding protein, putative	PVX_113440	calcium-binding protein, putative	-0.02	4.07	0.946	0.955	PF13499:EF_hand_5|PS50222:EF_HAND_2|PS50222:EF_HAND_2|PS50222:EF_HAND_2|SM00054:EFh|SM00054:EFh|SSF47473:0053359	ND
PVP01_1202100	P-loop containing nucleoside triphosphate	PVX_083530	hypothetical protein, conserved	-0.02	8.06	0.978	0.982	PF13086:AAA_11|PF13086:AAA_11|PF13087:AAA_12|SSF52540:0053350	ND
PVP01_1269000	50S ribosomal protein L20, putative	PVX_118585	50S ribosomal protein L20, putative	-0.02	2.84	0.969	0.975	PD002389:12|PF00453:Ribosomal_L20|SSF74731:0038337|TIGR01032:TIGR01032	ND
PVP01_1407800	U1 small nuclear ribonucleoprotein A, putative	PVX_122180	U1A small nuclear ribonucleoprotein, putative	-0.02	6.31	0.986	0.989	PF00076:RRM_1|PF13893:RRM_5|PS50102:RRM|PS50102:RRM|SM00360:RRM|SM00360:RRM|SSF54928:0053313	ND
PVP01_0730000	conserved Plasmodium protein, unknown function	PVX_087140	hypothetical protein	-0.01	6.51	0.973	0.979	NULL	ND
PVP01_0731700	mRNA processing protein, putative	PVX_087055	mRNA processing protein, putative	-0.01	6.22	0.966	0.973	PF00076:RRM_1|PS50102:RRM|SM00360:RRM|SSF54928:0053313	ND
PVP01_0818100	mRNA-capping enzyme subunit beta, putative	PVX_095130	mRNA capping enzyme, putative	-0.01	5.19	1	1	PF02940:mRNA_triPase|SSF55154:0052645	ND
PVP01_0909600	conserved Plasmodium protein, unknown function	PVX_091115	hypothetical protein, conserved	-0.01	3.15	0.919	0.932	NULL	ND
PVP01_0926600	conserved Plasmodium protein, unknown function	PVX_091915	hypothetical protein, conserved	-0.01	3.47	0.994	0.995	NULL	ND
PVP01_1129400	conserved Plasmodium protein, unknown function	PVX_114130	hypothetical protein, conserved	-0.01	4.08	0.979	0.983	NULL	ND
PVP01_1132700	conserved Plasmodium protein, unknown function	PVX_113955	hypothetical protein, conserved	-0.01	6.95	0.989	0.991	NULL	ND
PVP01_1244700	conserved Plasmodium protein, unknown function	PVX_117356	hypothetical protein, conserved	-0.01	6.61	0.989	0.991	NULL	ND
PVP01_1445300	DNA helicase 60, putative	PVX_123985	ATP-dependent RNA helicase, putative	-0.01	6.43	0.998	0.999	PF00270:DEAD|PF00271:Helicase_C|PS51192:HELICASE_ATP_BIND_1|PS51194:HELICASE_CTER|PS51195:Q_MOTIF|SM00487:DEXDc|SM00490:HELICc|SSF52540:0053350	ND
PVP01_0210000	major facilitator superfamily-related	PVX_081520	transporter, putative	0	4.66	0.972	0.978	NULL
PVP01_0603600	conserved Plasmodium protein, unknown function	PVX_001783	hypothetical protein	0	5.87	0.996	0.997	NULL
PVP01_0611200	conserved Plasmodium protein, unknown function	PVX_111410	hypothetical protein, conserved	0	6.73	0.991	0.993	NULL
PVP01_0731000	M18 aspartyl aminopeptidase, putative	PVX_087090	M18 aspartyl aminopeptidase, putative (M18AAP)	0	6.3	0.972	0.978	PF02127:Peptidase_M18|PF02127:Peptidase_M18|SSF101821:0052939|SSF53187:0053284
PVP01_1016600	FACT complex subunit SPT16, putative	PVX_080380	FACT complex subunit SPT16, putative (FACT-L)	0	8.48	0.982	0.985	PF00557:Peptidase_M24|PF08512:Rtt106|PF08644:SPT16|SSF55920:0052072
PVP01_1119800	SET domain protein, putative	PVX_114585	SET domain containing protein	0	10.81	0.974	0.979	PF00856:SET|PS50014:BROMODOMAIN_2|PS50016:ZF_PHD_2|PS50280:SET|PS50868:POST_SET|SM00249:PHD|SM00249:PHD|SM00249:PHD|SM00249:PHD|SM00297:BROMO|SM00317:SET|SSF47370:0048291|SSF57889:0050894|SSF57903:0051161|SSF57903:0051161|SSF82199:0048273
PVP01_1204600	small nuclear ribonucleoprotein E, putative	PVX_083405	small nuclear ribonucleoprotein E, putative	0	3.46	0.885	0.901	PF01423:LSM|SM00651:Sm|SSF50182:0053242
PVP01_1250700	conserved Plasmodium protein, unknown function	PVX_117655	hypothetical protein, conserved	0	5.33	0.973	0.979	NULL
PVP01_1326000	nucleolar GTP-binding protein 2, putative	PVX_085330	GTPase, putative	0	6.44	0.979	0.982	PF01926:MMR_HSR1|PF08153:NGP1NT|SSF52540:0053350
PVP01_1427100	CS domain protein, putative	PVX_123115	nuclear movement protein, putative	0	5.96	0.977	0.982	PF04969:CS|PF14050:Nudc_N|PS51203:CS|SSF49764:0051045
PVP01_1431100	conserved Plasmodium protein, unknown function	PVX_123315	hypothetical protein, conserved	0	5.42	0.973	0.979	NULL
PVP01_0702100	alpha tubulin 1, putative	PVX_098630	tubulin alpha chain, putative	0.01	8.95	0.958	0.965	PF00091:Tubulin|PF03953:Tubulin_C|SM00864:Tubulin|SM00865:Tubulin_C|SSF52490:0050371|SSF55307:0050372	ND
PVP01_0715200	conserved Plasmodium protein, unknown function	PVX_099263	conserved Plasmodium protein, unknown function	0.01	1.52	0.984	0.987	NULL	ND
PVP01_0924000	translation elongation factor EF-1, subunit	PVX_091785	translation elongation factor EF-1, subunit alpha, putative	0.01	7.67	0.944	0.953	PF00009:GTP_EFTU|PF03143:GTP_EFTU_D3|SSF50447:0052567|SSF50465:0051768|SSF52540:0053350	ND
PVP01_0944600	ATP-dependent (S)-NAD(P)H-hydrate dehydratase,	PVX_092800	carbohydrate kinase, putative	0.01	3.77	1	1	PF01256:Carb_kinase|PS51383:YJEF_C_3|SSF53613:0052784	ND
PVP01_1027800	TATA-box-binding protein, putative	PVX_097865	TATA-box binding protein, putative (TBP)	0.01	5.38	0.953	0.962	PF00352:TBP|PF00352:TBP|SSF55945:0045101|SSF55945:0045101	ND
PVP01_0214900	1-cys peroxiredoxin	PVX_081760	peroxiredoxin, putative (AOP)	0.02	4.39	0.932	0.943	PF08534:Redoxin|PS51352:THIOREDOXIN_2|SSF52833:0053320	ND
PVP01_0614900	RAP protein, putative	PVX_111235	Secretory protein, putative	0.02	5.77	0.967	0.974	PF08373:RAP|PS51286:RAP|SM00952:RAP	ND
PVP01_0829000	valine--tRNA ligase, putative	PVX_119665	valine--tRNA ligase, putative	0.02	5.78	0.921	0.933	PF00133:tRNA-synt_1|PF00133:tRNA-synt_1|SSF47323:0052383|SSF52374:0053312	ND
PVP01_0917400	heat shock protein 101, putative	PVX_091470	heat shock protein 101, putative (HSP101)	0.02	10.03	0.947	0.956	PF00004:AAA|PF02861:Clp_N|PF02861:Clp_N|PF07724:AAA_2|PF10431:ClpB_D2-small|SM00382:AAA|SM00382:AAA|SM01086:ClpB_D2-small|SSF52540:0053350|SSF52540:0053350|SSF81923:0049052	ND
PVP01_0937300	signal recognition particle subunit SRP72,	PVX_092435	signal recognition particle subunit SRP72, putative (SRP72)	0.02	6.94	0.936	0.946	NULL	ND
PVP01_1132300	malate:quinone oxidoreductase, putative	PVX_113980	malate:quinone oxidoreductase, putative (MQO)	0.02	6.52	0.953	0.961	PF06039:Mqo|SSF51905:0053322	ND
PVP01_1206900	conserved Plasmodium protein, unknown function	PVX_083290	hypothetical protein, conserved	0.02	6.44	0.934	0.944	NULL	ND
PVP01_1213400	60S ribosomal protein L18-2, putative	PVX_082970	60S ribosomal protein L18, putative	0.02	7.97	0.932	0.943	PF00828:Ribosomal_L18e|SSF52080:0052972	ND
PVP01_0807800	zinc finger protein, putative	PVX_094600	hypothetical protein, conserved	0.03	10.02	0.883	0.899	PF13771:zf-HC5HC2H|PF13832:zf-HC5HC2H_2|PS50016:ZF_PHD_2|SM00249:PHD|SM00249:PHD|SM00249:PHD|SM00249:PHD|SSF57889:0050894|SSF57903:0051161|SSF57903:0051161|SSF57903:0051161|SSF57903:0051161	ND
PVP01_0937700	DnaJ protein, putative	PVX_092455	DnaJ domain containing protein	0.03	5.78	0.886	0.902	PF00226:DnaJ|PF09320:DUF1977|PS50076:DNAJ_2|SM00271:DnaJ|SSF46565:0050633	ND
PVP01_1005900	ATP-dependent RNA helicase DDX41, putative	PVX_079855	RNA helicase-1, putative	0.03	5.44	0.882	0.899	PF00270:DEAD|PF00271:Helicase_C|PS51192:HELICASE_ATP_BIND_1|PS51194:HELICASE_CTER|PS51195:Q_MOTIF|SM00487:DEXDc|SM00490:HELICc|SSF52540:0053350	ND
PVP01_1020700	conserved Plasmodium protein, unknown function	PVX_080580	hypothetical protein, conserved	0.03	7.21	0.909	0.923	NULL	ND
PVP01_1111300	E3 SUMO-protein ligase PIAS, putative	PVX_114995	E3 SUMO-protein ligase PIAS, putative (PIAS)	0.03	7.9	0.876	0.894	PF02891:zf-MIZ|PS50800:SAP|PS51044:ZF_SP_RING|SM00249:PHD|SSF57903:0051161	ND
PVP01_1258900	conserved Plasmodium protein, unknown function	PVX_118090	hypothetical protein, conserved	0.03	4.16	0.916	0.929	NULL	ND
PVP01_1263300	dephospho-CoA kinase, putative	PVX_118305	dephospho-CoA kinase, putative (DPCK)	0.03	6.77	0.92	0.932	PF01121:CoaE|PS51219:DPCK|SSF52540:0053350|TIGR00152:TIGR00152	ND
PVP01_1408500	DNA-directed RNA polymerase alpha chain,	PVX_122210	DNA-directed RNA polymerase alpha chain, putative	0.03	6.1	0.926	0.937	PF01000:RNA_pol_A_bac|PF01193:RNA_pol_L|SM00662:RPOLD|SSF55257:0051060|SSF56553:0047315	ND
PVP01_0304000	conserved Plasmodium protein, unknown function	PVX_001010	hypothetical protein, conserved	0.04	6.7	0.909	0.923	NULL	ND
PVP01_0406400	conserved Plasmodium protein, unknown function	PVX_002610	hypothetical protein, conserved	0.04	7.11	0.838	0.861	PF01734:Patatin|SSF52151:0048659	ND
PVP01_0510500	DnaJ protein, putative	PVX_089170	DnaJ protein, putative	0.04	8.08	0.892	0.907	PF00226:DnaJ|PS50076:DNAJ_2|SM00271:DnaJ|SSF46565:0050633|SSF52833:0053320	ND
PVP01_0511300	serine	PVX_089215	serine/threonine protein kinase VPS15, putative (VPS15)	0.04	6.04	0.875	0.893	PF00069:Pkinase|PS50011:PROTEIN_KINASE_DOM|SM00220:S_TKc|SSF56112:0053164	ND
PVP01_0717800	protein disulfide isomerase, putative	PVX_099385	protein disulfide isomerase, putative	0.04	5.99	0.889	0.904	PF00085:Thioredoxin|PF00085:Thioredoxin|SSF52833:0053320|SSF52833:0053320	ND
PVP01_1029000	conserved Plasmodium protein, unknown function	PVX_097810	hypothetical protein, conserved	0.04	6.19	0.889	0.904	NULL	ND
PVP01_1124400	sphingomyelin synthase 2, putative	PVX_114360	sphingomyelin synthase 2, putative (SMS2)	0.04	5.77	0.923	0.935	NULL	ND
PVP01_1447800	conserved Plasmodium protein, unknown function	PVX_124110	hypothetical protein	0.04	3.19	0.936	0.946	NULL	ND
PVP01_0118700	nucleolar protein 10, putative	PVX_093665	hypothetical protein, conserved	0.05	5.37	0.87	0.889	NULL	ND
PVP01_0828500	aspartyl proteinase, putative	PVX_119690	aspartyl proteinase, putative	0.05	6.52	0.892	0.907	PF00026:Asp|SSF50630:0050640	ND
PVP01_0909100	pterin-4a-carbinolamine dehydratase, putative	PVX_091092	pterin-4a-carbinolamine dehydratase, putative	0.05	2.84	1	1	PF01329:Pterin_4a|SSF55248:0049243	ND
PVP01_1115600	ubiquitin-conjugating enzyme, putative	PVX_114795	ubiquitin-conjugating enzyme, putative	0.05	5.14	0.873	0.892	PF00179:UQ_con|PF00627:UBA|PS50030:UBA|PS50127:UBIQUITIN_CONJUGAT_2|SM00165:UBA|SM00212:UBCc|SSF46934:0052474|SSF54495:0053118	ND
PVP01_1122700	pyruvate kinase, putative	PVX_114445	pyruvate kinase, putative	0.05	9.79	0.878	0.895	PF00224:PK|PF02887:PK_C|SSF50800:0042358|SSF51621:0050125|SSF52935:0050265|TIGR01064:TIGR01064	ND
PVP01_1135200	myosin E, putative	PVX_113830	myosin-like protein, putative	0.05	9.77	0.917	0.93	PF00063:Myosin_head|PF00063:Myosin_head|SM00242:MYSc|SSF52540:0053350	ND
PVP01_1243600	replication factor C subunit 3, putative	PVX_117300	replication factor C3, putative	0.05	6.26	0.811	0.836	PF00004:AAA|PF08542:Rep_fac_C|SM00382:AAA|SSF48019:0052930|SSF52540:0053350	ND
PVP01_1304800	targeted glyoxalase II, putative	PVX_084315	glyoxalase II, putative	0.05	3.51	0.876	0.894	PF00753:Lactamase_B|SM00849:Lactamase_B|SSF56281:0052141	ND
PVP01_1316500	H	PVX_084895	H/ACA ribonucleoprotein complex subunit 3, putative (NOP10)	0.05	0.98	0.979	0.983	PF04135:Nop10p|SSF144210:0052544	ND
PVP01_0411700	conserved Plasmodium protein, unknown function	PVX_002870	hypothetical protein, conserved	0.06	3.56	0.956	0.964	NULL	ND
PVP01_0809400	zinc finger protein, putative	PVX_094685	zinc finger protein, putative	0.06	5.73	0.852	0.873	PS50157:ZINC_FINGER_C2H2_2|SM00355:ZnF_C2H2|SM00355:ZnF_C2H2|SSF57667:0053340	ND
PVP01_0929700	spermidine synthase, putative	PVX_092065	spermidine synthase, putative	0.06	6.91	0.869	0.888	PF01564:Spermine_synth|PS51006:SPERMIDINE_SYNTHASE_2|SSF53335:0053229|TIGR00417:TIGR00417	ND
PVP01_0941900	conserved Apicomplexan protein, unknown	PVX_092660	hypothetical protein, conserved	0.06	3.01	0.74	0.773	NULL	ND
PVP01_1022500	RNA pseudouridylate synthase, putative	PVX_080660	RNA pseudouridylate synthase, putative	0.06	11.82	0.822	0.847	PF00849:PseudoU_synth_2|PS50144:MATH|SSF49599:0052253|SSF55120:0052542	ND
PVP01_0108000	RAP protein, putative	PVX_087915	RAP protein, putative	0.07	5.94	0.788	0.816	PF08373:RAP|PS51286:RAP|SM00952:RAP	ND
PVP01_0108800	heat shock protein 86 family protein, putative	PVX_087955	O1, putative	0.07	6.71	0.81	0.835	NULL	ND
PVP01_0412600	peptide chain release factor subunit 1,	PVX_002915	eukaryotic peptide chain release factor subunit 1, putative	0.07	6.94	0.807	0.834	PF03463:eRF1_1|PF03464:eRF1_2|PF03465:eRF1_3|SSF53137:0048651|SSF55315:0049508|SSF55481:0036590|TIGR03676:TIGR03676	ND
PVP01_0414700	conserved Plasmodium protein, unknown function	PVX_003960	hypothetical protein, conserved	0.07	8.16	0.823	0.848	NULL	ND
PVP01_0516900	rRNA-processing protein FCF1, putative	PVX_089495	rRNA-processing protein FCF1, putative (FCF1)	0.07	4	0.852	0.873	PF04900:Fcf1|SM00670:PINc|SSF88723:0052984	ND
PVP01_0612400	merozoite capping protein 1, putative	PVX_111355	merozoite capping protein 1, putative	0.07	10.46	0.867	0.887	PF00578:AhpC-TSA|SSF52833:0053320	ND
PVP01_0616200	conserved Plasmodium protein, unknown function	PVX_111170	hypothetical protein, conserved	0.07	3.31	0.919	0.931	NULL	ND
PVP01_0729700	elongation factor Tu, putative	PVX_087155	elongation factor Tu, putative	0.07	5.67	0.808	0.834	PF00009:GTP_EFTU|SSF52540:0053350	ND
PVP01_0813800	conserved Plasmodium protein, unknown function	PVX_094902	hypothetical protein, conserved	0.07	3.77	0.894	0.909	NULL	ND
PVP01_1028200	small ubiquitin-related modifier, putative	PVX_097850	small ubiquitin-related modifier, putative (SUMO)	0.07	4.98	0.86	0.88	PF11976:Rad60-SLD|PS50053:UBIQUITIN_2|SM00213:UBQ|SSF54236:0053295	ND
PVP01_1244900	valine--tRNA ligase, putative	PVX_117360	valine--tRNA ligase, putative	0.07	7.41	0.825	0.849	PF00133:tRNA-synt_1|PF08264:Anticodon_1|PF08264:Anticodon_1|SSF47323:0052383|SSF50677:0049869|SSF52374:0053312|TIGR00422:TIGR00422	ND
PVP01_1267200	vesicle-associated membrane protein, putative	PVX_118500	vesicle-associated membrane protein, putative	0.07	6.2	0.796	0.823	PF00635:Motile_Sperm|PIRSF019693:1|PS50202:MSP|SSF49354:0050581	ND
PVP01_1308100	conserved Plasmodium protein, unknown function	PVX_084480	hypothetical protein, conserved	0.07	4.64	0.845	0.867	PF09282:Mago-bind|SSF101931:0043277	ND
PVP01_1318500	cytochrome c oxidase subunit 2, putative	PVX_084995	cytochrome c oxidase subunit 2, putative	0.07	5.02	0.875	0.893	PF00116:COX2|PS50857:COX2_CUA|SSF49503:0053372	ND
PVP01_1328000	mannose-1-phosphate guanyltransferase, putative	PVX_085435	mannose-1-phosphate guanyltransferase, putative	0.07	6.23	0.834	0.857	PF00132:Hexapep|PF00132:Hexapep|PF00483:NTP_transferase|SSF51161:0053166|SSF53448:0053095	ND
PVP01_1406500	membrane integral peptidase, M50 family,	PVX_122115	hypothetical protein, conserved	0.07	4.97	0.778	0.808	NULL	ND
PVP01_0118800	protein kinase, putative	PVX_093670	protein kinase, putative	0.08	5.24	0.888	0.903	PF00069:Pkinase|PS50011:PROTEIN_KINASE_DOM|SM00219:TyrKc|SM00220:S_TKc|SSF56112:0053164	ND
PVP01_0315300	60S ribosomal protein L11a, putative	PVX_096340	60S ribosomal protein L11, putative	0.08	7.86	0.808	0.835	PF00281:Ribosomal_L5|PF00673:Ribosomal_L5_C|PIRSF002161:1|SSF55282:0040968	ND
PVP01_0319500	conserved Plasmodium protein, unknown function	PVX_096155	hypothetical protein, conserved	0.08	8.35	0.807	0.833	NULL	ND
PVP01_0420800	conserved Plasmodium protein, unknown function	PVX_003645	hypothetical protein, conserved	0.08	5.32	0.842	0.864	NULL	ND
PVP01_0524500	Plasmodium exported protein (PHIST), unknown	PVX_089860	RAD protein (Pv-fam-e)	0.08	2.85	0.878	0.895	NULL	ND
PVP01_0620000	methionine--tRNA ligase, putative	PVX_110980	methionine--tRNA ligase, putative	0.08	8.82	0.745	0.776	PF09334:tRNA-synt_1g|SSF47323:0052383|SSF47616:0052944|SSF52374:0053312|TIGR00398:TIGR00398	ND
PVP01_0719000	conserved Plasmodium protein, unknown function	PVX_099445	hypothetical protein, conserved	0.08	6.25	0.79	0.818	NULL	ND
PVP01_1121900	conserved Plasmodium protein, unknown function	PVX_114485	hypothetical protein, conserved	0.08	5.09	0.833	0.857	NULL	ND
PVP01_1223200	CPW-WPC family protein	PVX_082505	CPW-WPC family protein, putative	0.08	6.94	0.845	0.866	PF09717:CPW_WPC|PF09717:CPW_WPC|PF09717:CPW_WPC|PF09717:CPW_WPC|PF09717:CPW_WPC|SM01099:CPW_WPC|SM01099:CPW_WPC|SM01099:CPW_WPC|SM01099:CPW_WPC|SM01099:CPW_WPC|TIGR01492:TIGR01492|TIGR01492:TIGR01492|TIGR01492:TIGR01492|TIGR01492:TIGR01492	ND
PVP01_1413100	conserved Plasmodium protein, unknown function	PVX_122440	hypothetical protein, conserved	0.08	6.46	0.827	0.852	PF02213:GYF|PS50829:GYF|SM00444:GYF|SSF55277:0050542	ND
PVP01_1429200	mitochondrial carrier protein, putative	PVX_123215	mitochondrial carrier protein, putative	0.08	5.63	0.768	0.798	PF00153:Mito_carr|PF00153:Mito_carr|PF00153:Mito_carr|PS50920:SOLCAR|PS50920:SOLCAR|PS50920:SOLCAR|SSF103506:0048588	ND
PVP01_1433800	thioredoxin peroxidase 2, putative	PVX_123435	thioredoxin peroxidase 2, putative	0.08	4.73	0.878	0.895	PF00578:AhpC-TSA|PF10417:1-cysPrx_C|PS51352:THIOREDOXIN_2|SSF52833:0053320	ND
PVP01_0318500	conserved Plasmodium protein, unknown function	PVX_096215	hypothetical protein, conserved	0.09	6.53	0.81	0.836	NULL	ND
PVP01_0609900	conserved Plasmodium protein, unknown function	PVX_111475	hypothetical protein, conserved	0.09	5.39	0.79	0.818	NULL	ND
PVP01_0727700	RNA-binding protein, putative	PVX_099915	RNA-binding protein, putative	0.09	7.12	0.707	0.742	PF00076:RRM_1|PF13893:RRM_5|PS50102:RRM|PS50102:RRM|SM00360:RRM|SM00360:RRM|SSF54928:0053313	ND
PVP01_0916700	serine esterase, putative	PVX_091436	hypothetical protein, conserved	0.09	7.91	0.723	0.757	PF05057:DUF676|SSF53474:0053348	ND
PVP01_0918000	conserved Plasmodium protein, unknown function	PVX_091500	hypothetical protein, conserved	0.09	5.38	0.824	0.849	NULL	ND
PVP01_1142700	ubiquitin-conjugating enzyme E2, putative	PVX_113480	ubiquitin-conjugating enzyme E2 I, putative	0.09	4.26	0.781	0.811	PF00179:UQ_con|PS50127:UBIQUITIN_CONJUGAT_2|SM00212:UBCc|SSF54495:0053118	ND
PVP01_1330700	conserved Plasmodium protein, unknown function	PVX_085545	hypothetical protein, conserved	0.09	2.97	0.79	0.818	NULL	ND
PVP01_1345700	condensin complex subunit 1, putative	PVX_086275	hypothetical protein, conserved	0.09	6.86	0.795	0.822	PF12717:Cnd1|SSF48371:0053212|SSF48371:0053212	ND
PVP01_1422600	conserved Plasmodium protein, unknown function	PVX_122900	hypothetical protein, conserved	0.09	4.72	0.833	0.857	NULL	ND
PVP01_1426100	DNA	PVX_123060	DNA/RNA-binding protein Alba 1, putative (ALBA1)	0.09	10.03	0.708	0.743	PF01918:Alba|SSF82704:0044887	ND
PVP01_1452700	protein TOC75, putative	PVX_100680	hypothetical protein, conserved	0.09	5.2	0.777	0.807	NULL	ND
PVP01_0517000	dynactin subunit 6, putative	PVX_089500	dynactin subunit 6, putative	0.1	2.98	0.974	0.979	NULL	ND
PVP01_0716800	conserved Plasmodium protein, unknown function	PVX_099340	hypothetical protein, conserved	0.1	5.24	0.711	0.746	SM00181:EGF|SM00181:EGF	ND
PVP01_0820600	elongation factor 1 (EF-1), putative	PVX_095255	elongation factor 1, putative	0.1	6.88	0.737	0.77	PF00736:EF1_GNE|SM00888:EF1_GNE|SSF54984:0046985	ND
PVP01_0822900	cdc2-related protein kinase 4, putative	PVX_095370	protein kinase domain containing protein	0.1	8.32	0.79	0.818	PF00069:Pkinase|PF00069:Pkinase|PS50011:PROTEIN_KINASE_DOM|SM00219:TyrKc|SM00220:S_TKc|SSF56112:0053164	ND
PVP01_0945000	60S ribosomal protein L41, putative	PVX_092820	60S ribosomal protein L41, putative	0.1	1.06	0.846	0.868	NULL	ND
PVP01_1104400	ribosome biogenesis protein MRT4, putative	PVX_115340	ribosome biogenesis protein MRT4, putative	0.1	4.66	0.764	0.795	NULL	ND
PVP01_1135900	conserved Plasmodium protein, unknown function	PVX_113797	conserved Plasmodium protein, unknown function	0.1	1.68	0.828	0.852	NULL	ND
PVP01_0520800	Rab5-interacting protein, putative	PVX_089670	Rab5-interacting protein, putative	0.11	2.56	0.81	0.835	NULL	ND
PVP01_0716100	XPA binding protein 1, putative	PVX_099305	XPA binding protein 1, putative	0.11	4.19	0.804	0.831	PF03029:ATP_bind_1|SSF52540:0053350	ND
PVP01_0809600	protein phosphatase, putative	PVX_094695	protein phosphatase 2C, putative	0.11	4.21	0.749	0.781	PF07228:SpoIIE|SM00331:PP2C_SIG|SM00332:PP2Cc|SSF81606:0049733	ND
PVP01_0910000	conserved Plasmodium protein, unknown function	PVX_091137	pre-mRNA splicing factor, putative	0.11	3.61	0.874	0.893	NULL	ND
PVP01_1103700	conserved Plasmodium protein, unknown function	PVX_115375	hypothetical protein, conserved	0.11	5.04	0.752	0.783	NULL	ND
PVP01_1124300	conserved Plasmodium protein, unknown function	PVX_114365	hypothetical protein, conserved	0.11	6.53	0.788	0.816	NULL	ND
PVP01_1236100	conserved Plasmodium protein, unknown function	PVX_116935	hypothetical protein, conserved	0.11	5.09	0.778	0.808	NULL	ND
PVP01_1333100	18S rRNA	PVX_085660	dimethyladenosine transferase, putative	0.11	5.19	0.747	0.779	PF00398:RrnaAD|PS51609:SAM_MT183|SM00650:rADc|SSF53335:0053229|TIGR00755:TIGR00755	ND
PVP01_1449700	mitosis protein dim1, putative	PVX_100520	mitosis protein dim1, putative	0.11	3.42	0.856	0.876	PF02966:DIM1|PIRSF017199:1|SSF52833:0053320	ND
PVP01_0111800	histone deacetylase complex subunit SAP18,	PVX_088105	hypothetical protein, conserved	0.12	6.25	0.691	0.727	NULL	ND
PVP01_0518900	EF-hand calcium-binding domain-containing	PVX_089590	hypothetical protein, conserved	0.12	5.47	0.724	0.758	PF13405:EF_hand_4|PF13833:EF_hand_6|PS50222:EF_HAND_2|PS50222:EF_HAND_2|PS50222:EF_HAND_2|SM00054:EFh|SM00054:EFh|SM00054:EFh|SSF47473:0053359	ND
PVP01_0946400	bicoid-interacting protein BIN3, putative	PVX_092890	bicoid-interacting protein BIN3, putative	0.12	5.24	0.736	0.769	PF06859:Bin3|PS51515:BIN3_SAM|SSF53335:0053229	ND
PVP01_1028900	trafficking protein particle complex subunit 8,	PVX_097815	trafficking protein particle complex subunit 8, putative (TRS85)	0.12	7.53	0.682	0.718	NULL	ND
PVP01_1121400	HECT-domain (ubiquitin-transferase), putative	PVX_114510	hypothetical protein, conserved	0.12	11.77	0.807	0.833	PF00632:HECT|PF12796:Ank_2|PS50088:ANK_REPEAT|PS50088:ANK_REPEAT|PS50237:HECT|PS50297:ANK_REP_REGION|SM00119:HECTc|SM00248:ANK|SM00248:ANK|SM00248:ANK|SSF48403:0051277|SSF56204:0048334	ND
PVP01_1122600	mitochondrial ribosomal protein L46 precursor,	PVX_114450	hypothetical protein, conserved	0.12	4.29	0.755	0.786	NULL	ND
PVP01_1142000	translation initiation factor IF-2, putative	PVX_113515	translation initiation factor IF-2, putative	0.12	8.02	0.668	0.705	PF00009:GTP_EFTU|PF03144:GTP_EFTU_D2|PF11987:IF-2|SSF50447:0052567|SSF52156:0037976|SSF52540:0053350|TIGR00231:TIGR00231	ND
PVP01_1212100	DNA-directed RNA polymerases I, II, and III	PVX_083032	transcription activator, putative	0.12	1.53	0.786	0.815	PD012151:21|PF03604:DNA_RNApol_7kD|SM00659:RPOLCX|SSF63393:0049274	ND
PVP01_1260600	pyruvate dehydrogenase E1 component subunit	PVX_118170	pyruvate dehydrogenase E1 component subunit beta, putative	0.12	2.26	0.86	0.88	PF02779:Transket_pyr|PF02780:Transketolase_C|SM00861:Transket_pyr|SSF52518:0052450|SSF52922:0050396	ND
PVP01_1304900	high mobility group protein B3, putative	PVX_084325	high mobility group protein B3, putative (HMGB3)	0.12	9.5	0.659	0.697	PF09011:DUF1898|PS50118:HMG_BOX_2|PS50118:HMG_BOX_2|SM00398:HMG|SM00398:HMG|SM00717:SANT|SSF46689:0053366|SSF47095:0053174|SSF47095:0053174	ND
PVP01_1305700	DNA-directed RNA polymerase III subunit RPC2,	PVX_084365	DNA-directed RNA polymerase III subunit, putative	0.12	7.01	0.741	0.773	PF00562:RNA_pol_Rpb2_6|PF00562:RNA_pol_Rpb2_6|PF04560:RNA_pol_Rpb2_7|PF04561:RNA_pol_Rpb2_2|PF04563:RNA_pol_Rpb2_1|PF04565:RNA_pol_Rpb2_3|PF04566:RNA_pol_Rpb2_4|PF04567:RNA_pol_Rpb2_5|SSF64484:0039236|SSF64484:0039236	ND
PVP01_1432600	proline--tRNA ligase, putative	PVX_123380	proline--tRNA ligase, putative	0.12	7.94	0.685	0.721	PF00587:tRNA-synt_2b|PF03129:HGTP_anticodon|PF04073:YbaK|PF09180:ProRS-C_1|PS50862:AA_TRNA_LIGASE_II|SM00946:ProRS-C_1|SSF52954:0052834|SSF55681:0052835|SSF55826:0050454|SSF64586:0041425|TIGR00408:TIGR00408	ND
PVP01_1463200	actin	PVX_101200	actin	0.12	10.5	0.767	0.798	PF00022:Actin|SM00268:ACTIN|SSF53067:0053211|SSF53067:0053211	ND
PVP01_0109100	heat shock protein 110, putative	PVX_087970	heat shock protein 110, putative (HSP110c)	0.13	9.4	0.723	0.757	PF00012:HSP70|PF00012:HSP70|SSF100934:0049750|SSF53067:0053211|SSF53067:0053211	ND
PVP01_0111300	50S ribosomal protein L1, mitochondrial,	PVX_088080	50S ribosomal protein L1, mitochondrial, putative (RPL1)	0.13	4.33	0.688	0.724	PF00687:Ribosomal_L1|SSF56808:0041157	ND
PVP01_0514900	perforin-like protein 4	PVX_089395	perforin-like protein 4 (PLP4)	0.13	2.44	1	1	PF01823:MACPF|PF01823:MACPF|PS51412:MACPF_2	ND
PVP01_1006700	ubiquitin-conjugating enzyme E2 N, putative	PVX_079885	ubiquitin-conjugating enzyme E2 N, putative (UBC13)	0.13	5.62	0.84	0.864	PF00179:UQ_con|PS50127:UBIQUITIN_CONJUGAT_2|SM00212:UBCc|SSF54495:0053118	ND
PVP01_1127300	tRNA modifying enzyme, putative	PVX_114225	tRNA modifying enzyme, putative	0.13	6.47	0.586	0.627	PF00919:UPF0004|PF01938:TRAM|PF04055:Radical_SAM|PS50926:TRAM|PS51449:MTTASE_N|SM00729:Elp3|SSF102114:0049709|TIGR00089:TIGR00089|TIGR01578:TIGR01578	ND
PVP01_1205500	tyrosine kinase-like protein, putative	PVX_083360	tyrosine kinase-like protein, putative (TKL3)	0.13	7.98	0.666	0.703	PF00536:SAM_1|PF07714:Pkinase_Tyr|PS50011:PROTEIN_KINASE_DOM|PS50105:SAM_DOMAIN|SM00219:TyrKc|SM00220:S_TKc|SSF47769:0052591|SSF56112:0053164	ND
PVP01_1262000	conserved Plasmodium protein, unknown function	PVX_118240	hypothetical protein, conserved	0.13	5.9	0.629	0.668	NULL	ND
PVP01_1332700	metacaspase-like protein	PVX_085640	hypothetical protein, conserved	0.13	6.86	0.683	0.719	NULL	ND
PVP01_1420800	rhoptry protein 2, putative	PVX_122810	hypothetical protein, conserved	0.13	8.66	0.659	0.697	NULL	ND
PVP01_0113500	conserved Plasmodium protein, unknown function	PVX_088200	hypothetical protein, conserved	0.14	5.88	0.579	0.62	NULL	ND
PVP01_0313400	conserved Plasmodium protein, unknown function	PVX_000550	hypothetical protein, conserved	0.14	8	0.659	0.697	NULL	ND
PVP01_0722400	RNA-binding protein, putative	PVX_099605	RNA-binding protein, putative	0.14	6.24	0.61	0.651	PF00076:RRM_1|PS50102:RRM|SM00360:RRM|SSF54928:0053313	ND
PVP01_0814400	conserved Plasmodium protein, unknown function	PVX_094930	hypothetical protein, conserved	0.14	8.7	0.572	0.615	PF00622:SPRY|PS50188:B302_SPRY|SM00449:SPRY|SM00757:CRA|SSF49899:0053316	ND
PVP01_1203600	conserved Plasmodium protein, unknown function	PVX_083455	hypothetical protein, conserved	0.14	6.17	0.626	0.665	PF01301:Glyco_hydro_35|SSF51445:0053367	ND
PVP01_1237700	conserved Plasmodium protein, unknown function	PVX_117010	hypothetical protein, conserved	0.14	4.82	0.72	0.755	NULL	ND
PVP01_0115000	conserved Plasmodium protein, unknown function	PVX_088275	hypothetical protein, conserved	0.15	6.49	0.651	0.689	NULL	ND
PVP01_0720100	tetratricopeptide repeat protein, putative	PVX_099500	hypothetical protein, conserved	0.15	6.94	0.617	0.657	PS50005:TPR|PS50293:TPR_REGION|SM00028:TPR|SM00028:TPR|SM00028:TPR|SM00028:TPR|SSF48452:0052670|SSF48452:0052670	ND
PVP01_1221900	eukaryotic translation initiation factor 6,	PVX_082570	eukaryotic translation initiation factor 6, putative	0.15	6.24	0.623	0.663	PF01912:eIF-6|PIRSF006413:1|SM00654:eIF6|SSF55909:0052532|TIGR00323:TIGR00323	ND
PVP01_1403700	40S ribosomal protein S7, putative	PVX_121980	40S ribosomal protein S7, putative	0.15	8.15	0.657	0.695	NULL	ND
PVP01_1406000	conserved Plasmodium protein, unknown function	PVX_122090	hypothetical protein, conserved	0.15	4.55	0.677	0.714	NULL	ND
PVP01_1426200	conserved Plasmodium protein, unknown function	PVX_123065	hypothetical protein, conserved	0.15	4.1	0.691	0.726	NULL	ND
PVP01_0204800	FAD-linked sulfhydryl oxidase ERV1, putative	PVX_081280	FAD-linked sulfhydryl oxidase ERV1, putative (ERV1)	0.16	3.55	0.744	0.776	PF04777:Evr1_Alr|PS51324:ERV_ALR|SSF69000:0041970	ND
PVP01_0613400	rRNA-processing protein EBP2, putative	PVX_111305	rRNA-processing protein EBP2, putative (EBP2)	0.16	4.98	0.654	0.693	NULL	ND
PVP01_0811300	conserved Plasmodium protein, unknown function	PVX_094780	SNARE domain containing protein	0.16	3.34	0.749	0.781	PF05739:SNARE|PS50192:T_SNARE|SM00397:t_SNARE	ND
PVP01_0822600	kinesin-5, putative	PVX_095355	kinesin-5 (EG5)	0.16	6.52	0.667	0.704	PF00225:Kinesin|PS50067:KINESIN_MOTOR_DOMAIN2|SM00129:KISc|SSF52540:0053350	ND
PVP01_0824000	mitochondrial ribosomal protein L27 precursor,	PVX_095430	hypothetical protein, conserved	0.16	5.12	0.611	0.651	PF01016:Ribosomal_L27|SSF110324:0044669	ND
PVP01_1026700	conserved Plasmodium protein, unknown function	PVX_097925	hypothetical protein, conserved	0.16	4	0.678	0.714	NULL	ND
PVP01_1414300	DEAD box helicase, putative	PVX_122490	DEAD box helicase, putative	0.16	6.22	0.604	0.645	PF00270:DEAD|PF00271:Helicase_C|PS51192:HELICASE_ATP_BIND_1|PS51194:HELICASE_CTER|SM00487:DEXDc|SSF52540:0053350	ND
PVP01_0419100	DNA repair protein RAD2, putative	PVX_003735	DNA repair protein RAD2, putative (RAD2)	0.17	6.89	0.53	0.573	PF00752:XPG_N|PF00867:XPG_I|SM00279:HhH2|SM00484:XPGI|SM00485:XPGN|SSF47807:0051042|SSF88723:0052984	ND
PVP01_0604000	conserved protein, unknown function	PVX_001800	hypothetical protein, conserved	0.17	5.84	0.563	0.606	NULL	ND
PVP01_0725100	conserved Plasmodium protein, unknown function	PVX_099760	hypothetical protein, conserved	0.17	3.66	0.669	0.705	NULL	ND
PVP01_0906900	30S ribosomal protein S15, putative	PVX_090980	30S ribosomal protein S15, putative	0.17	5.5	0.565	0.608	PD157043:179|PF00312:Ribosomal_S15|SSF47060:0050942|TIGR00952:TIGR00952	ND
PVP01_0919400	actin-related protein 2	PVX_091575	WD domain, G-beta repeat domain containing protein	0.17	4.78	0.709	0.744	PF00400:WD40|SM00320:WD40|SM00320:WD40|SM00320:WD40|SM00320:WD40|SSF50978:0049784	ND
PVP01_0928300	CRAL	PVX_091992	hypothetical protein	0.17	6.54	0.609	0.65	PF00650:CRAL_TRIO|PS50191:CRAL_TRIO|SM00516:SEC14|SM01100:CRAL_TRIO_N|SSF46938:0048578|SSF52087:0043136	ND
PVP01_1022400	apical rhoptry neck protein, putative	PVX_080657	apical rhoptry neck protein, putative (ARNP)	0.17	3.91	0.75	0.781	NULL	ND
PVP01_1031800	conserved Plasmodium protein, unknown function	PVX_097665	hypothetical protein, conserved	0.17	7.92	0.645	0.683	PF13401:AAA_22|SSF52540:0053350	ND
PVP01_1133900	conserved Plasmodium protein, unknown function	PVX_113895	hypothetical protein, conserved	0.17	5.61	0.652	0.691	NULL	ND
PVP01_1136700	conserved Plasmodium protein, unknown function	PVX_113760	hypothetical protein, conserved	0.17	4.01	0.629	0.668	NULL	ND
PVP01_0112300	AP-3 complex subunit delta, putative	PVX_088130	AP-3 complex subunit delta, putative	0.18	6.54	0.585	0.626	PF01602:Adaptin_N|PF01602:Adaptin_N|SSF48371:0053212	ND
PVP01_0118500	sentrin-specific protease 2, putative	PVX_093655	sentrin-specific protease 2, putative (SENP2)	0.18	6.6	0.539	0.583	PF02902:Peptidase_C48|PS50600:ULP_PROTEASE|SSF54001:0053371	ND
PVP01_0307700	conserved Plasmodium protein, unknown function	PVX_000825	hypothetical protein, conserved	0.18	4.46	0.623	0.663	NULL	ND
PVP01_0826300	conserved Plasmodium protein, unknown function	PVX_119790	hypothetical protein, conserved	0.18	5.66	0.61	0.651	NULL	ND
PVP01_1011300	inner membrane complex protein, putative	PVX_080120	hypothetical protein, conserved	0.18	6.92	0.684	0.72	PF05653:Mg_trans_NIPA|PF05653:Mg_trans_NIPA|SSF103481:0043518	ND
PVP01_1138400	transketolase, putative	PVX_113675	transketolase, putative (TK)	0.18	8.1	0.446	0.49	PF00456:Transketolase_N|PF02779:Transket_pyr|SM00861:Transket_pyr|SSF52518:0052450|SSF52518:0052450|SSF52922:0050396|TIGR00232:TIGR00232	ND
PVP01_0116300	cactin homolog, putative	PVX_093550	cactin homolog, putative	0.19	7.29	0.484	0.528	PF09732:CactinC_cactus|PF10312:Cactin_mid|SM01050:CactinC_cactus	ND
PVP01_0731200	palmitoyltransferase DHHC6, putative	PVX_087080	palmitoyltransferase, putative (DHHC6)	0.19	4.71	0.577	0.619	PF01529:zf-DHHC|PS50216:ZF_DHHC	ND
PVP01_0831100	conserved Plasmodium protein, unknown function	PVX_119570	hypothetical protein, conserved	0.19	5.05	0.673	0.71	NULL	ND
PVP01_0832100	conserved Plasmodium protein, unknown function	PVX_119525	hypothetical protein, conserved	0.19	6.96	0.607	0.648	PF00643:zf-B_box|PS50119:ZF_BBOX	ND
PVP01_0911300	vacuolar protein sorting-associated protein 35,	PVX_091175	vacuolar protein sorting-associated protein 35, putative (VPS35)	0.19	7.45	0.427	0.471	NULL	ND
PVP01_0913000	ubiquinone biosynthesis protein COQ4, putative	PVX_091260	ubiquinone biosynthesis protein COQ4, putative (COQ4)	0.19	5.55	0.45	0.494	PF05019:Coq4|PF05019:Coq4	ND
PVP01_1007800	RAP protein, putative	PVX_079945	hypothetical protein, conserved	0.19	5.54	0.559	0.603	NULL	ND
PVP01_1031300	merozoite surface protein 3	PVX_097705	merozoite surface protein 3 (MSP3.8)	0.19	7.07	0.773	0.804	NULL	ND
PVP01_1232700	conserved Plasmodium protein, unknown function	PVX_116775	hypothetical protein, conserved	0.19	7.17	0.433	0.477	NULL	ND
PVP01_0117500	conserved Plasmodium protein, unknown function	PVX_093607	conserved Plasmodium protein, unknown function	0.2	5.36	0.612	0.652	NULL	ND
PVP01_0405300	Plasmodium exported protein (PHISTc), unknown	PVX_002570	Plasmodium exported protein, unknown function	0.2	4.22	0.74	0.772	PF09687:PRESAN|TIGR01639:TIGR01639	ND
PVP01_0912900	conserved Plasmodium protein, unknown function	PVX_091255	hypothetical protein, conserved	0.2	8	0.563	0.606	NULL	ND
PVP01_1023700	stripes inner membrane complex protein,	PVX_098075	stripes inner membrane complex protein, putative (SIP)	0.2	3.81	0.626	0.665	NULL	ND
PVP01_1415600	conserved Plasmodium protein, unknown function	PVX_122555	hypothetical protein, conserved	0.2	6.51	0.53	0.573	NULL	ND
PVP01_1420100	conserved Plasmodium protein, unknown function	PVX_122775	hypothetical protein, conserved	0.2	5.87	0.626	0.665	NULL	ND
PVP01_0522100	GTP:AMP phosphotransferase, putative	PVX_089735	adenylate kinase 1, putative	0.21	3.96	0.651	0.689	PF00406:ADK|SSF52540:0053350|TIGR01351:TIGR01351	ND
PVP01_0713900	conserved Plasmodium protein, unknown function	PVX_099205	hypothetical protein, conserved	0.21	4.36	0.586	0.627	NULL	ND
PVP01_0920200	ATP-dependent zinc metalloprotease FTSH,	PVX_091615	ATP-dependent zinc metalloprotease FTSH, putative	0.21	5.59	0.59	0.631	PF00004:AAA|PF01434:Peptidase_M41|PF06480:FtsH_ext|SM00382:AAA|SSF140990:0052432|SSF52540:0053350|TIGR01241:TIGR01241	ND
PVP01_1203300	60S ribosomal protein L17, putative	PVX_083465	60S ribosomal protein L17, putative	0.21	8.22	0.52	0.563	PF00237:Ribosomal_L22|SSF54843:0037543|TIGR01038:TIGR01038	ND
PVP01_1249000	conserved Plasmodium protein, unknown function	PVX_117570	hypothetical protein, conserved	0.21	8.98	0.519	0.563	NULL	ND
PVP01_1467300	conserved Plasmodium protein, unknown function	PVX_101405	hypothetical protein, conserved	0.21	7.88	0.508	0.551	NULL	ND
PVP01_0204000	conserved Plasmodium protein, unknown function	PVX_081245	hypothetical protein, conserved	0.22	2.95	0.575	0.617	NULL	ND
PVP01_0709200	actin-like protein, putative	PVX_098975	actin-like protein, putative	0.22	4.78	0.641	0.68	PF00022:Actin|SM00268:ACTIN|SSF53067:0053211|SSF53067:0053211	ND
PVP01_0719700	conserved Plasmodium protein, unknown function	PVX_099480	hypothetical protein, conserved	0.22	7.05	0.572	0.615	NULL	ND
PVP01_0836800	palmitoyltransferase DHHC1, putative	PVX_119295	palmitoyltransferase, putative (DHHC1)	0.22	6.59	0.634	0.673	PF01529:zf-DHHC|PF12796:Ank_2|PF12796:Ank_2|PS50088:ANK_REPEAT|PS50088:ANK_REPEAT|PS50216:ZF_DHHC|PS50297:ANK_REP_REGION|SM00248:ANK|SM00248:ANK|SM00248:ANK|SM00248:ANK|SM00248:ANK|SSF48403:0051277	ND
PVP01_1012400	ribosomal large subunit pseudouridylate	PVX_080170	ribosomal large subunit pseudouridylate synthase, putative	0.22	4.5	0.58	0.622	PF00849:PseudoU_synth_2|SSF55120:0052542	ND
PVP01_1025200	single-strand binding protein, putative	PVX_098000	single-strand binding protein, putative	0.22	5.3	0.493	0.536	PF00436:SSB|PS50935:SSB|SSF50249:0053338|TIGR00621:TIGR00621	ND
PVP01_1247800	GTP-binding protein, putative	PVX_117505	GTP-binding protein, putative	0.22	5.25	0.528	0.572	PF01926:MMR_HSR1|SSF52540:0053350	ND
PVP01_1320900	protein kinase, putative	PVX_085120	protein kinase, putative	0.22	8.14	0.545	0.589	PF05773:RWD|PS50011:PROTEIN_KINASE_DOM|PS50908:RWD|SM00220:S_TKc|SSF54495:0053118|SSF56112:0053164	ND
PVP01_0104600	phosphoinositide-binding protein, putative	PVX_087760	WD domain, G-beta repeat domain containing protein	0.23	7.71	0.425	0.469	PF00400:WD40|PF00787:PX|PS50082:WD_REPEATS_2|PS50195:PX|PS50294:WD_REPEATS_REGION|SM00312:PX|SM00320:WD40|SM00320:WD40|SM00320:WD40|SM00320:WD40|SSF50978:0049784|SSF64268:0051101	ND
PVP01_0507200	conserved Plasmodium protein, unknown function	PVX_089000	hypothetical protein	0.23	7.4	0.534	0.577	NULL	ND
PVP01_0929200	geranylgeranyl pyrophosphate synthase	PVX_092040	geranylgeranyl pyrophosphate synthase (GGPPS)	0.23	6.38	0.577	0.619	PF00348:polyprenyl_synt|SSF48576:0053355	ND
PVP01_1460300	conserved Plasmodium protein, unknown function	PVX_101060	hypothetical protein	0.23	2.41	0.685	0.721	NULL	ND
PVP01_0305000	conserved Plasmodium protein, unknown function	PVX_000960	secy-independent transporter protein, putative	0.24	5.37	0.462	0.506	NULL	ND
PVP01_0511500	U5 snrnp-specific protein, putative	PVX_089225	U5 snRNP-specific 40 kDa protein, putative	0.24	5.89	0.467	0.511	PF00400:WD40|PF00400:WD40|PF00400:WD40|PF00400:WD40|PF00400:WD40|PS50082:WD_REPEATS_2|PS50082:WD_REPEATS_2|PS50082:WD_REPEATS_2|PS50082:WD_REPEATS_2|PS50082:WD_REPEATS_2|PS50294:WD_REPEATS_REGION|SM00320:WD40|SM00320:WD40|SM00320:WD40|SM00320:WD40|SM00320:WD40|SM00320:WD40|SM00320:WD40|SSF50978:0049784	ND
PVP01_0610400	ATP synthase mitochondrial F1 complex assembly	PVX_111450	hypothetical protein	0.24	5.28	0.399	0.443	NULL	ND
PVP01_0712700	met-10+ like protein, putative	PVX_099140	Met-10+ domain containing protein	0.24	5.45	0.623	0.663	PF02475:Met_10|SSF53335:0053229	ND
PVP01_0825800	DER1-like protein, putative	PVX_119812	DER1-like protein, putative	0.24	4.35	0.486	0.529	NULL	ND
PVP01_0923500	dynein heavy chain, putative	PVX_091760	dynein heavy chain, putative	0.24	8.8	0.582	0.623	PF00630:Filamin|PF03028:Dynein_heavy|PF03028:Dynein_heavy|PF03028:Dynein_heavy|PF07728:AAA_5|PF08393:DHC_N2|PF12774:AAA_6|PF12775:AAA_7|PF12777:MT|PF12780:AAA_8|PF12781:AAA_9|PF13418:Kelch_4|PS50194:FILAMIN_REPEAT|SM00382:AAA|SM00382:AAA|SM00382:AAA|SSF50965:0047741|SSF52540:0053350|SSF52540:0053350|SSF52540:0053350|SSF52540:0053350|SSF52540:0053350|SSF52540:0053350|SSF52540:0053350|SSF81296:0052468	ND
PVP01_1115500	phosphatase 2A regulatory subunit-related	PVX_114800	hypothetical protein, conserved	0.24	5.77	0.378	0.421	SSF47473:0053359|SSF47473:0053359	ND
PVP01_0309300	erythrocyte vesicle protein 1, putative	PVX_000745	erythrocyte vesicle protein 1, putative (EVP1)	0.25	7.17	0.338	0.38	NULL	ND
PVP01_0721300	conserved Plasmodium protein, unknown function	PVX_099550	hypothetical protein, conserved	0.25	8.16	0.437	0.481	NULL	ND
PVP01_1317900	mitogen-activated protein kinase 1, putative	PVX_084965	mitogen-activated protein kinase 1, putative (MAPK1)	0.25	5.63	0.335	0.377	PF00069:Pkinase|PS50011:PROTEIN_KINASE_DOM|SM00219:TyrKc|SM00220:S_TKc|SSF56112:0053164	ND
PVP01_1456500	conserved Plasmodium protein, unknown function	PVX_100870	hypothetical protein, conserved	0.25	4.74	0.618	0.658	NULL	ND
PVP01_1463600	conserved Plasmodium protein, unknown function	PVX_101220	hypothetical protein, conserved	0.25	4.77	0.481	0.525	PF02475:Met_10|SSF53335:0053229	ND
PVP01_0311100	conserved Plasmodium protein, unknown function	PVX_000670	hypothetical protein, conserved	0.26	6.78	0.329	0.371	NULL	ND
PVP01_0320200	conserved Plasmodium protein, unknown function	PVX_096120	hypothetical protein, conserved	0.26	4.55	0.575	0.617	NULL	ND
PVP01_0412700	50S ribosomal protein L7	PVX_002920	50S ribosomal protein L7/L12, putative	0.26	5.29	0.371	0.414	PD001326:203|PF00542:Ribosomal_L12|SSF54736:0040877	ND
PVP01_0521600	conserved protein, unknown function	PVX_089710	hypothetical protein, conserved	0.26	4.81	0.511	0.554	NULL	ND
PVP01_0723000	conserved Plasmodium protein, unknown function	PVX_099640	hypothetical protein, conserved	0.26	6.26	0.496	0.539	NULL	ND
PVP01_0731100	peptide chain release factor 1, putative	PVX_087085	peptide release factor, putative	0.26	5.46	0.417	0.461	PF00472:RF-1|PF03462:PCRF|SM00937:PCRF|SSF75620:0043341	ND
PVP01_0818500	microtubule and actin binding protein, putative	PVX_095150	hypothetical protein, conserved	0.26	7.75	0.365	0.408	NULL	ND
PVP01_0828300	conserved Plasmodium protein, unknown function	PVX_119700	hypothetical protein, conserved	0.26	4.7	0.398	0.442	NULL	ND
PVP01_0918200	peptidyl-tRNA hydrolase ICT1, putative	PVX_091510	Immature colon carcinoma transcript 1, putative	0.26	3.57	0.486	0.529	PF00472:RF-1|SSF110916:0039326	ND
PVP01_1007600	ADP-ribosylation factor GTPase-activating	PVX_079935	ADP-ribosylation factor GTPase-activating protein, putative (ARF-GAP)	0.26	6.18	0.346	0.388	PF01412:ArfGap|PS50115:ARFGAP|SM00105:ArfGap|SSF57863:0049791	ND
PVP01_1025500	guanidine nucleotide exchange factor, putative	PVX_097985	guanidine nucleotide exchange factor, putative	0.26	6.55	0.441	0.485	PF00415:RCC1|PF00415:RCC1|PF00415:RCC1|PF00415:RCC1|PF00415:RCC1|PF00415:RCC1|PF13540:RCC1_2|PS50012:RCC1_3|PS50012:RCC1_3|PS50012:RCC1_3|PS50012:RCC1_3|PS50012:RCC1_3|PS50012:RCC1_3|PS50012:RCC1_3|SSF50985:0045691|SSF50985:0045691	ND
PVP01_1118800	bifunctional methylenetetrahydrofolate	PVX_114635	bifunctional methylenetetrahydrofolate dehydrogenase/cyclohydrolase, putative	0.26	4.15	0.534	0.577	PF00763:THF_DHG_CYH|PF02882:THF_DHG_CYH_C|PF02882:THF_DHG_CYH_C|SSF51735:0053383|SSF53223:0050104	ND
PVP01_1120300	DnaJ protein, putative	PVX_114560	DNAJ domain protein, putative	0.26	6.63	0.478	0.521	PF00226:DnaJ|PF01556:DnaJ_C|PS50076:DNAJ_2|SM00271:DnaJ|SSF46565:0050633|SSF49493:0041450|SSF49493:0041450	ND
PVP01_1122400	ankyrin-repeat protein, putative	PVX_114460	hypothetical protein, conserved	0.26	8.63	0.329	0.371	PF00023:Ank|PF12796:Ank_2|PF12796:Ank_2|PS50088:ANK_REPEAT|PS50088:ANK_REPEAT|PS50088:ANK_REPEAT|PS50088:ANK_REPEAT|PS50088:ANK_REPEAT|PS50297:ANK_REP_REGION|PS50297:ANK_REP_REGION|PS51379:4FE4S_FER_2|SM00248:ANK|SM00248:ANK|SM00248:ANK|SM00248:ANK|SM00248:ANK|SM00248:ANK|SM00248:ANK|SM00248:ANK|SM00248:ANK|SSF48403:0051277|SSF48403:0051277	ND
PVP01_1304600	zinc finger protein, putative	PVX_084305	zinc finger protein, putative	0.26	9.88	0.289	0.329	PF00498:FHA|PF00498:FHA|PF13639:zf-RING_2|PS50006:FHA_DOMAIN|PS50089:ZF_RING_2|SM00184:RING|SM00240:FHA|SM00240:FHA|SSF49879:0052821|SSF49879:0052821|SSF57850:0052291	ND
PVP01_0209000	conserved Plasmodium protein, unknown function	PVX_081480	hypothetical protein, conserved	0.27	7.47	0.435	0.479	PF01111:CKS|SM01084:CKS|SSF55637:0042693	ND
PVP01_1017400	translation initiation factor IF-2	PVX_080420	MB2 protein, putative	0.27	7.14	0.402	0.446	PF00009:GTP_EFTU|PF11987:IF-2|SSF50249:0053338|SSF50249:0053338|SSF50447:0052567|SSF50447:0052567|SSF52156:0037976|SSF52540:0053350|TIGR00231:TIGR00231	ND
PVP01_1119600	sec14-like cytosolic factor or	PVX_114595	sec14-like cytosolic factor or phosphatidylinositol/phosphatidylcholine transfer protein, putative	0.27	5.97	0.47	0.514	PF00650:CRAL_TRIO|PS50191:CRAL_TRIO|SSF52087:0043136	ND
PVP01_1447000	WD repeat-containing protein, putative	PVX_124070	WD domain, G-beta repeat domain containing protein	0.27	8.52	0.283	0.323	PS50082:WD_REPEATS_2|PS50294:WD_REPEATS_REGION|SM00320:WD40|SM00320:WD40|SM00320:WD40|SM00320:WD40|SM00320:WD40|SSF50978:0049784	ND
PVP01_0319400	metallo-hydrolase	PVX_096165	metallo-hydrolase/oxidoreductase, putative	0.28	5.9	0.335	0.377	PF12706:Lactamase_B_2|SSF56281:0052141	ND
PVP01_0805300	DnaJ protein, putative	PVX_094470	hypothetical protein	0.28	6.12	0.339	0.381	PF00226:DnaJ|PF12171:zf-C2H2_jaz|PS50076:DNAJ_2|PS50157:ZINC_FINGER_C2H2_2|PS50157:ZINC_FINGER_C2H2_2|SM00271:DnaJ|SM00355:ZnF_C2H2|SM00355:ZnF_C2H2|SSF46565:0050633|SSF57667:0053340|SSF57667:0053340	ND
PVP01_0927400	autophagy-related protein 23, putative	PVX_091950	autophagy-related protein 23, putative (ATG23)	0.28	7.67	0.566	0.609	SSF46579:0046875|SSF46579:0046875	ND
PVP01_0928900	prefoldin subunit 5, putative	PVX_092025	prefoldin subunit 5, putative	0.28	6.69	0.291	0.331	PF02996:Prefoldin|SSF46579:0046875|TIGR00293:TIGR00293	ND
PVP01_1245600	U3 small nucleolar ribonucleoprotein protein	PVX_117395	U3 small nucleolar ribonucleoprotein protein IMP3, putative (IMP3)	0.28	5.19	0.376	0.42	PF00163:Ribosomal_S4|PF01479:S4|PS50889:S4|SM00363:S4|SSF55174:0047871	ND
PVP01_1310200	kinesin-7, putative	PVX_084580	kinesin-7, putative	0.28	7.56	0.487	0.53	PF00225:Kinesin|PS50067:KINESIN_MOTOR_DOMAIN2|SM00129:KISc|SSF52540:0053350	ND
PVP01_1432000	conserved Plasmodium protein, unknown function	PVX_123355	hypothetical protein, conserved	0.28	5.13	0.386	0.43	NULL	ND
PVP01_0704700	conserved Plasmodium protein, unknown function	PVX_098755	hypothetical protein, conserved	0.29	3.3	0.462	0.506	NULL	ND
PVP01_0726000	dynein light chain, putative	PVX_099815	cytoplasmic dynein light chain, putative	0.29	2.51	0.536	0.579	NULL	ND
PVP01_0820800	kinesin-8, putative	PVX_095265	kinesin-8, putative	0.29	7.42	0.293	0.333	PF00225:Kinesin|PS50067:KINESIN_MOTOR_DOMAIN2|SM00129:KISc|SSF52540:0053350	ND
PVP01_0826700	Ras-like G protein, putative	PVX_119770	hypothetical protein, conserved	0.29	6.08	0.431	0.475	PF01926:MMR_HSR1|PF01926:MMR_HSR1|SSF52540:0053350|SSF52540:0053350|SSF82653:0048181	ND
PVP01_0908700	mechanosensitive ion channel protein, putative	PVX_091075	hypothetical protein, conserved	0.29	6.56	0.496	0.539	PF00924:MS_channel|PS50222:EF_HAND_2|SSF50182:0053242	ND
PVP01_1301700	peptidyl-prolyl cis-trans isomerase, putative	PVX_084165	cyclophilin, putative	0.29	4.11	0.463	0.507	PF00160:Pro_isomerase|PS50072:CSA_PPIASE_2|SSF50891:0052763	ND
PVP01_1319200	aspartyl protease, putative	PVX_085030	aspartyl protease, putative	0.29	6.91	0.602	0.643	PF00026:Asp|PF00026:Asp|SSF50630:0050640	ND
PVP01_1337900	conserved Plasmodium protein, unknown function	PVX_085900	hypothetical protein, conserved	0.29	6.84	0.44	0.484	NULL	ND
PVP01_1408900	tripartite motif protein, putative	PVX_122225	hypothetical protein, conserved	0.29	6.96	0.522	0.566	NULL	ND
PVP01_0103800	conserved Plasmodium protein, unknown function	PVX_087720	hypothetical protein, conserved	0.3	5.88	0.567	0.609	NULL	ND
PVP01_0105800	RNA helicase, putative	PVX_087820	RNA helicase, putative	0.3	5.53	0.455	0.499	PF00271:Helicase_C|PS51194:HELICASE_CTER|SM00490:HELICc|SSF52540:0053350|SSF52540:0053350|SSF52540:0053350|SSF52540:0053350	ND
PVP01_0208900	DNA binding protein, putative	PVX_081475	DNA binding protein, putative	0.3	6.49	0.334	0.377	PF01612:DNA_pol_A_exo1|SM00474:35EXOc|SSF53098:0053015	ND
PVP01_0407900	ATP synthase F1, alpha subunit, putative	PVX_002685	ATP synthase alpha chain, putative	0.3	7.46	0.271	0.311	PF00006:ATP-synt_ab|PF00306:ATP-synt_ab_C|PF02874:ATP-synt_ab_N|SSF47917:0043649|SSF50615:0048127|SSF52540:0053350|TIGR00962:TIGR00962	ND
PVP01_1015000	conserved Plasmodium protein, unknown function	PVX_080300	hypothetical protein, conserved	0.3	2.98	0.591	0.632	NULL	ND
PVP01_1110500	conserved Plasmodium protein, unknown function	PVX_115035	conserved Plasmodium protein, unknown function	0.3	4.44	0.573	0.616	PF00169:PH|PF05708:DUF830|PS50003:PH_DOMAIN|SM00233:PH|SSF50729:0053042	ND
PVP01_1119000	ribosome biogenesis protein YTM1, putative	PVX_114625	microtubule-associated protein ytm1 homologue, putative	0.3	5.37	0.46	0.504	PF00400:WD40|PF08154:NLE|PS50082:WD_REPEATS_2|PS50294:WD_REPEATS_REGION|SM00320:WD40|SM00320:WD40|SM00320:WD40|SM00320:WD40|SM00320:WD40|SSF50978:0049784	ND
PVP01_1127400	conserved Plasmodium protein, unknown function	PVX_114220	hypothetical protein, conserved	0.3	5.25	0.514	0.557	NULL	ND
PVP01_1231100	plasmepsin V	PVX_116695	plasmepsin V, putative (PMV)	0.3	7.05	0.433	0.477	PF00026:Asp|PF00026:Asp|SSF50630:0050640	ND
PVP01_1256800	conserved Plasmodium protein, unknown function	PVX_117975	hypothetical protein	0.3	2.81	0.547	0.591	NULL	ND
PVP01_1257600	crossover junction endonuclease MUS81, putative	PVX_118020	crossover junction endonuclease MUS81, putative (MUS81)	0.3	5.65	0.482	0.525	PF02732:ERCC4|SM00891:ERCC4|SSF47802:0048475|SSF52980:0051967	ND
PVP01_0107900	E3 ubiquitin-protein ligase, putative	PVX_087910	E3 ubiquitin-protein ligase, putative	0.31	7.99	0.198	0.233	PF04564:U-box|PF13414:TPR_11|PS50005:TPR|PS50005:TPR|PS50293:TPR_REGION|SM00028:TPR|SM00028:TPR|SM00028:TPR|SM00504:Ubox|SSF48452:0052670|SSF57850:0052291	ND
PVP01_0117600	adenylyl cyclase beta, putative	PVX_093610	adenylyl cyclase beta, putative	0.31	7.12	0.397	0.441	PF00211:Guanylate_cyc|PS50125:GUANYLATE_CYCLASE_2|PS50125:GUANYLATE_CYCLASE_2|SSF55073:0050428|SSF55073:0050428	ND
PVP01_0527300	conserved Plasmodium protein, unknown function	PVX_089985	hypothetical protein, conserved	0.31	5.97	0.251	0.289	NULL	ND
PVP01_0817100	conserved Plasmodium protein, unknown function	PVX_095070	hypothetical protein, conserved	0.31	7.05	0.205	0.24	SSF47923:0046806|SSF47923:0046806	ND
PVP01_0832200	DNA polymerase delta small subunit, putative	PVX_119520	DNA polymerase delta small subunit, putative	0.31	6.02	0.315	0.356	NULL	ND
PVP01_0834700	conserved Plasmodium protein, unknown function	PVX_119400	hypothetical protein, conserved	0.31	9.24	0.187	0.221	NULL	ND
PVP01_0932200	conserved Plasmodium protein, unknown function	PVX_092175	hypothetical protein, conserved	0.31	5.41	0.432	0.476	NULL	ND
PVP01_1220000	MSP7-like protein	PVX_082665	merozoite surface protein 7 (MSP7)	0.31	5.96	0.63	0.668	PF12948:MSP7_C|PS51257:PROKAR_LIPOPROTEIN	ND
PVP01_1260500	conserved Plasmodium protein, unknown function	PVX_118165	hypothetical protein, conserved	0.31	9.08	0.242	0.28	NULL	ND
PVP01_1270200	cytochrome c oxidase assembly protein COX11,	PVX_118645	cytochrome c oxidase assembly protein COX11, putative (COX11)	0.31	3.63	0.444	0.488	PF04442:CtaG_Cox11|PIRSF005413:13|SSF110111:0043679	ND
PVP01_1315400	queuine tRNA-ribosyltransferase, putative	PVX_084830	queuine tRNA-ribosyltransferase, putative	0.31	4.87	0.34	0.382	PF01702:TGT|SSF51713:0049115|TIGR00449:TIGR00449	ND
PVP01_1322700	conserved Plasmodium protein, unknown function	PVX_085203	conserved Plasmodium protein, unknown function	0.31	6.88	0.267	0.306	NULL	ND
PVP01_1458300	conserved Plasmodium protein, unknown function	PVX_100960	hypothetical protein, conserved	0.31	8.57	0.237	0.275	NULL	ND
PVP01_0316800	conserved Plasmodium protein, unknown function	PVX_096280	hypothetical protein, conserved	0.32	7.4	0.391	0.435	NULL	ND
PVP01_0710200	GTP-binding protein, putative	PVX_099025	GTP-binding protein, putative	0.32	5.94	0.341	0.383	PF00009:GTP_EFTU|PF00679:EFG_C|PF06421:LepA_C|SSF50447:0052567|SSF52540:0053350|SSF54980:0052324|SSF54980:0052324|TIGR00231:TIGR00231	ND
PVP01_0814700	transcriptional coactivator ADA2, putative	PVX_094945	transcriptional coactivator ADA2, putative (ADA2)	0.32	10.16	0.279	0.319	PF00249:Myb_DNA-binding|PF00569:ZZ|PS50135:ZF_ZZ_2|PS51293:SANT|SM00291:ZnF_ZZ|SM00717:SANT|SSF46689:0053366|SSF46689:0053366	ND
PVP01_0942400	OTU domain-containing protein, putative	PVX_092690	hypothetical protein, conserved	0.32	5.46	0.33	0.372	PF02338:OTU|PS50802:OTU|SSF54001:0053371	ND
PVP01_1006900	transmembrane emp24 domain-containing protein,	PVX_079895	transmembrane emp24 domain-containing protein, putative	0.32	6.08	0.383	0.427	PF01105:EMP24_GP25L|PS50866:GOLD	ND
PVP01_1018400	amino acid transporter, putative	PVX_080470	hypothetical protein, conserved	0.32	5.26	0.422	0.466	NULL	ND
PVP01_1021000	AKAP-like protein, putative	PVX_080595	hypothetical protein, conserved	0.32	4.29	0.449	0.493	NULL	ND
PVP01_1022800	stearoyl-CoA desaturase, putative	PVX_080675	stearoyl-CoA desaturase (acyl-CoA desaturase, faty acid desaturase), putative	0.32	8.43	0.206	0.242	PF00487:FA_desaturase|PS51257:PROKAR_LIPOPROTEIN	ND
PVP01_1145500	trophozoite exported protein 1, putative	PVX_113335	trophozoite exported protein 1, putative (TEX1)	0.32	6.71	0.358	0.4	PF13923:zf-C3HC4_2|PS50089:ZF_RING_2|SM00184:RING|SSF57850:0052291	ND
PVP01_1329300	conserved Plasmodium protein, unknown function	PVX_085500	hypothetical protein, conserved	0.32	5.84	0.435	0.479	NULL	ND
PVP01_0412400	conserved Plasmodium protein, unknown function	PVX_002905	hypothetical protein, conserved	0.33	8.91	0.236	0.274	NULL	ND
PVP01_0415900	6-cysteine protein	PVX_003900	6-cysteine protein	0.33	7.4	0.411	0.455	PF07422:s48_45|PF07422:s48_45|PF07422:s48_45|PF07422:s48_45|PF07422:s48_45|PF07422:s48_45|SM00970:s48_45|SM00970:s48_45|SM00970:s48_45|SM00970:s48_45|SM00970:s48_45|SM00970:s48_45|SM00970:s48_45|SM00970:s48_45	ND
PVP01_0730800	protein MAM3, putative	PVX_087105	protein MAM3, putative	0.33	7.78	0.329	0.371	PF01595:DUF21|SSF51206:0052861|SSF54631:0053232	ND
PVP01_0806100	conserved Plasmodium protein, unknown function	PVX_094515	hypothetical protein, conserved	0.33	4.39	0.416	0.459	NULL	ND
PVP01_0920400	alternative splicing factor ASF-1, putative	PVX_091625	alternative splicing factor ASF-1, putative	0.33	5.06	0.463	0.507	PF00076:RRM_1|PS50102:RRM|SM00360:RRM|SM00360:RRM|SSF54928:0053313	ND
PVP01_0925700	conserved Plasmodium protein, unknown function	PVX_091870	hypothetical protein, conserved	0.33	5.24	0.311	0.353	NULL	ND
PVP01_1011100	pre-mRNA-splicing factor BUD31, putative	PVX_080110	G10 protein, putative	0.33	4.21	0.406	0.45	NULL	ND
PVP01_1237900	conserved Plasmodium protein, unknown function	PVX_117020	hypothetical protein, conserved	0.33	6.46	0.397	0.441	NULL	ND
PVP01_1319100	acid phosphatase, putative	PVX_085025	hypothetical protein, conserved	0.33	7.64	0.314	0.355	PF00328:His_Phos_2|PF00328:His_Phos_2|PF08443:RimK|SSF53254:0053031|SSF53254:0053031|SSF56059:0053122	ND
PVP01_1458700	mitochondrial carrier protein, putative	PVX_100980	mitochondrial carrier protein, putative	0.33	5.42	0.304	0.345	PF00153:Mito_carr|PF00153:Mito_carr|PF00153:Mito_carr|PS50920:SOLCAR|PS50920:SOLCAR|PS50920:SOLCAR|SSF103506:0048588	ND
PVP01_1459600	conserved Plasmodium protein, unknown function	PVX_101025	hypothetical protein, conserved	0.33	6.34	0.294	0.334	NULL	ND
PVP01_0309200	actin-like protein, putative	PVX_000750	actin-like protein, putative	0.34	5.12	0.461	0.505	PF00022:Actin|SM00268:ACTIN|SSF53067:0053211|SSF53067:0053211	ND
PVP01_0415600	3'exoribonuclease, putative	PVX_003915	hypothetical protein, conserved	0.34	5.72	0.345	0.387	PF01138:RNase_PH|SSF54211:0052932	ND
PVP01_0620100	U2 snRNA	PVX_110975	hypothetical protein, conserved	0.34	6.15	0.244	0.282	PF01142:TruD|PF01142:TruD|PS50984:TRUD|SSF55120:0052542	ND
PVP01_0917600	conserved Plasmodium protein, unknown function	PVX_091480	hypothetical protein, conserved	0.34	6.4	0.229	0.266	NULL	ND
PVP01_1127100	conserved Plasmodium protein, unknown function	PVX_114235	hypothetical protein, conserved	0.34	4.16	0.334	0.377	NULL	ND
PVP01_1326200	actin-related protein, putative	PVX_085340	actin, putative	0.34	5.59	0.311	0.353	PF00022:Actin|SM00268:ACTIN|SSF53067:0053211|SSF53067:0053211	ND
PVP01_1408800	conserved Plasmodium protein, unknown function	PVX_122222	hypothetical protein, conserved	0.34	4.65	0.421	0.465	SSF51161:0053166|SSF51161:0053166	ND
PVP01_0613000	palmitoyltransferase DHHC10, putative	PVX_111325	palmitoyltransferase, putative (DHHC10)	0.35	6.39	0.438	0.482	PF01529:zf-DHHC|PS50216:ZF_DHHC	ND
PVP01_0809200	small subunit rRNA synthesis-associated protein,	PVX_094675	hypothetical protein, conserved	0.35	5.67	0.413	0.457	NULL	ND
PVP01_1135500	conserved Plasmodium protein, unknown function	PVX_113815	hypothetical protein, conserved	0.35	6.44	0.402	0.446	NULL	ND
PVP01_1224000	conserved Plasmodium protein, unknown function	PVX_082465	hypothetical protein, conserved	0.35	7.15	0.298	0.338	PF10607:CLTH|PF13445:zf-RING_LisH|PS50897:CTLH|SM00668:CTLH|SSF57850:0052291	ND
PVP01_0316600	conserved Plasmodium protein, unknown function	PVX_096289	hypothetical protein	0.36	5.18	0.275	0.315	NULL	ND
PVP01_0411800	protein SIS1, putative	PVX_002875	protein SIS1, putative (SIS1)	0.36	6.21	0.244	0.282	PF00226:DnaJ|PF01556:DnaJ_C|PS50076:DNAJ_2|SM00271:DnaJ|SSF46565:0050633|SSF49493:0041450|SSF49493:0041450	ND
PVP01_0505100	U6 snRNA-associated Sm-like protein LSm8,	PVX_088885	U6 snRNA-associated Sm-like protein LSm8, putative	0.36	3.27	0.46	0.504	PF01423:LSM|SM00651:Sm|SSF50182:0053242	ND
PVP01_1007900	NIMA related kinase 2, putative	PVX_079950	serine/threonine-protein kinase Nek1, putative	0.36	3.95	0.498	0.541	PF00069:Pkinase|PS50011:PROTEIN_KINASE_DOM|SM00219:TyrKc|SM00220:S_TKc|SSF56112:0053164	ND
PVP01_1121500	6-pyruvoyltetrahydropterin synthase, putative	PVX_114505	6-pyruvoyltetrahydropterin synthase, putative	0.36	3.07	0.318	0.359	PF01242:PTPS|SSF55620:0052840	ND
PVP01_1447700	conserved Plasmodium protein, unknown function	PVX_124105	hypothetical protein, conserved	0.36	6.91	0.236	0.274	NULL	ND
PVP01_0208600	conserved Plasmodium protein, unknown function	PVX_081460	hypothetical protein, conserved	0.37	4.94	0.415	0.458	NULL	ND
PVP01_0308600	conserved Plasmodium protein, unknown function	PVX_000780	hypothetical protein, conserved	0.37	5.71	0.36	0.402	SSF53335:0053229|SSF53335:0053229	ND
PVP01_0411500	protein kinase 7, putative	PVX_002865	serine/threonine protein kinase, putative	0.37	3.66	0.262	0.301	PF00069:Pkinase|PS50011:PROTEIN_KINASE_DOM|SM00219:TyrKc|SM00220:S_TKc|SSF56112:0053164	ND
PVP01_0618700	DNA binding protein Myb2, putative	PVX_111045	DNA binding protein Myb2, putative	0.37	7.7	0.182	0.215	PF11831:Myb_Cef|PF13921:Myb_DNA-bind_6|PS51294:HTH_MYB|PS51294:HTH_MYB|SM00717:SANT|SM00717:SANT|SSF46689:0053366|SSF46689:0053366	ND
PVP01_0713500	SUMO-conjugating enzyme UBC9, putative	PVX_099185	SUMO-conjugating enzyme UBC9, putative (UBC9)	0.37	4.82	0.349	0.391	PF00179:UQ_con|PS50127:UBIQUITIN_CONJUGAT_2|SM00212:UBCc|SSF54495:0053118	ND
PVP01_0931300	conserved oligomeric Golgi complex subunit 2,	PVX_092130	hypothetical protein, conserved	0.37	6.42	0.236	0.274	NULL	ND
PVP01_1311300	peripheral plastid protein 1, putative	PVX_084635	hypothetical protein, conserved	0.37	6.51	0.279	0.318	NULL	ND
PVP01_1318100	large subunit GTPase 1, putative	PVX_084975	hypothetical protein, conserved	0.37	6.64	0.174	0.207	PF01926:MMR_HSR1|SSF52540:0053350	ND
PVP01_1419300	structural maintenance of chromosomes protein 2,	PVX_122740	structural maintenance of chromosome 2, putative	0.37	7.45	0.216	0.253	PF02463:SMC_N|PF06470:SMC_hinge|SM00968:SMC_hinge|SSF52540:0053350|SSF75553:0038317	ND
PVP01_1428300	conserved Plasmodium protein, unknown function	PVX_123170	hypothetical protein, conserved	0.37	4.23	0.32	0.361	NULL	ND
PVP01_1434200	conserved Plasmodium protein, unknown function	PVX_123455	hypothetical protein, conserved	0.37	7.24	0.107	0.132	NULL	ND
PVP01_0818600	ATP-dependent RNA helicase DDX42, putative	PVX_095155	ATP-dependent RNA helicase, putative	0.38	6.9	0.117	0.143	PF00270:DEAD|PF00271:Helicase_C|PS51192:HELICASE_ATP_BIND_1|PS51194:HELICASE_CTER|SM00487:DEXDc|SM00490:HELICc|SSF52540:0053350	ND
PVP01_0920000	ubiquitin-protein ligase, putative	PVX_091605	ubiquitin-protein ligase, putative	0.38	8.93	0.156	0.187	PF00632:HECT|PS50237:HECT|SM00119:HECTc|SSF56204:0048334	ND
PVP01_0928100	conserved Plasmodium protein, unknown function	PVX_091985	hypothetical protein, conserved	0.38	3.19	0.479	0.523	NULL	ND
PVP01_0935700	conserved Plasmodium protein, unknown function	PVX_092355	hypothetical protein, conserved	0.38	4.65	0.455	0.499	NULL	ND
PVP01_1142600	conserved Plasmodium protein, unknown function	PVX_113485	hypothetical protein, conserved	0.38	3.72	0.352	0.394	NULL	ND
PVP01_1403900	conserved Plasmodium protein, unknown function	PVX_121990	hypothetical protein, conserved	0.38	4.6	0.355	0.397	NULL	ND
PVP01_1408700	fork head domain protein, putative	PVX_122218	fork head domain protein, putative	0.38	7.22	0.334	0.377	PF00498:FHA|PS50006:FHA_DOMAIN|SM00240:FHA|SSF49879:0052821	ND
PVP01_1454200	clustered-asparagine-rich protein, putative	PVX_100755	clustered-asparagine-rich protein, putative	0.38	7.12	0.104	0.128	PF00076:RRM_1|PF00397:WW|PF14259:RRM_6|PS50020:WW_DOMAIN_2|PS50102:RRM|PS50102:RRM|SM00360:RRM|SM00360:RRM|SM00456:WW|SSF54928:0053313	ND
PVP01_0302100	Plasmodium exported protein (PHIST), unknown	PVX_001100	RAD protein (Pv-fam-e)	0.39	5.4	0.576	0.618	PF09687:PRESAN|TIGR01639:TIGR01639	ND
PVP01_0622100	enhancer of rudimentary homolog, putative	PVX_110870	enhancer of rudimentary domain containing protein	0.39	4.63	0.398	0.442	PD008105:33|PF01133:ER|PIRSF016393:1|SSF143875:0053200	ND
PVP01_1102400	conserved Plasmodium protein, unknown function	PVX_115440	hypothetical protein, conserved	0.39	6.44	0.258	0.296	NULL	ND
PVP01_1206000	E1-E2 ATPase, putative	PVX_083335	plasma membrane Ca2+ ATPase, putative	0.39	6.93	0.348	0.39	PF00122:E1-E2_ATPase|SSF81653:0049471|SSF81665:0049473|SSF81665:0049473	ND
PVP01_1307300	cysteine repeat modular protein 3, putative	PVX_084445	cysteine repeat modular protein 3, putative (CRMP3)	0.39	5.13	0.232	0.27	PF07699:GCC2_GCC3|PF07699:GCC2_GCC3|SSF57184:0048419|SSF57184:0048419|SSF57184:0048419	ND
PVP01_1316900	conserved Plasmodium protein, unknown function	PVX_084915	hypothetical protein, conserved	0.39	5.72	0.172	0.205	PF10403:BHD_1|SM01030:BHD_1|SSF54001:0053371	ND
PVP01_1333700	DNA-directed RNA polymerases I and III subunit	PVX_085690	RNA polymerase small subunit, putative	0.39	3.03	0.441	0.485	PF13656:RNA_pol_L_2|SSF55257:0051060	ND
PVP01_1334200	ubiquitin carboxyl-terminal hydrolase, putative	PVX_085715	hypothetical protein, conserved	0.39	6.83	0.223	0.26	PF00443:UCH|PS50235:UCH_2_3|SSF54001:0053371	ND
PVP01_1334500	serine	PVX_085730	serine/threonine protein phosphatase PP1, putative (PP1)	0.39	7.1	0.182	0.215	PF00149:Metallophos|SM00156:PP2Ac|SSF56300:0053347	ND
PVP01_1339000	cytidine diphosphate-diacylglycerol synthase,	PVX_085955	cytidine diphosphate-diacylglycerol synthase, putative	0.39	8.27	0.146	0.176	NULL	ND
PVP01_0303400	transcription factor with AP2 domain(s),	PVX_001040	transcription factor with AP2 domain(s), putative (ApiAP2)	0.4	5.94	0.347	0.389	PF00847:AP2|PF00847:AP2	ND
PVP01_0526300	conserved Plasmodium protein, unknown function	PVX_089935	hypothetical protein, conserved	0.4	7.13	0.219	0.255	NULL	ND
PVP01_0804100	RNA-binding protein, putative	PVX_094415	RNA-binding protein, putative	0.4	8.01	0.254	0.292	PF00076:RRM_1|PF00076:RRM_1|PS50102:RRM|PS50102:RRM|SM00360:RRM|SM00360:RRM|SSF54928:0053313	ND
PVP01_0833700	conserved Plasmodium protein, unknown function	PVX_119450	hypothetical protein, conserved	0.4	6.39	0.241	0.279	NULL	ND
PVP01_0933700	glycine cleavage system H protein, putative	PVX_092250	glycine cleavage system H protein, putative (GCVH)	0.4	4.03	0.256	0.294	PF01597:GCV_H|SSF51230:0051241	ND
PVP01_1017900	RAP protein, putative	PVX_080445	RAP protein, putative	0.4	4.61	0.387	0.431	PF08373:RAP|PS51286:RAP|SM00952:RAP	ND
PVP01_1258300	conserved Plasmodium protein, unknown function	PVX_118055	hypothetical protein, conserved	0.4	5.23	0.281	0.321	PS51203:CS|SSF49764:0051045	ND
PVP01_1259300	conserved Plasmodium protein, unknown function	PVX_118110	hypothetical protein, conserved	0.4	6.32	0.223	0.259	NULL	ND
PVP01_0709100	prenylated protein, putative	PVX_098970	prenylated protein, putative	0.41	5.56	0.188	0.222	PF00957:Synaptobrevin|PF13774:Longin|PS50859:LONGIN|PS50892:V_SNARE|SSF64356:0052690	ND
PVP01_0837200	N-ethylmaleimide-sensitive fusion protein,	PVX_119275	N-ethylmaleimide-sensitive fusion protein, putative (NSF)	0.41	7.25	0.1	0.124	PF00004:AAA|PF00004:AAA|SM00382:AAA|SM00382:AAA|SSF50692:0053128|SSF52540:0053350|SSF52540:0053350|SSF54585:0044984	ND
PVP01_0935200	conserved Plasmodium protein, unknown function	PVX_092330	hypothetical protein, conserved	0.41	4.06	0.368	0.411	NULL	ND
PVP01_1104600	conserved Plasmodium protein, unknown function	PVX_115330	hypothetical protein, conserved	0.41	6.34	0.186	0.22	SSF48371:0053212|SSF48371:0053212	ND
PVP01_1443600	conserved Plasmodium protein, unknown function	PVX_123900	hypothetical protein, conserved	0.41	5.11	0.193	0.227	NULL	ND
PVP01_0307400	conserved Plasmodium protein, unknown function	PVX_000840	hypothetical protein, conserved	0.42	5.88	0.115	0.141	NULL	ND
PVP01_0417100	serine-repeat antigen 1 (SERA)	PVX_003835	serine-repeat antigen 1 (SERA)	0.42	7.27	0.475	0.518	PF00112:Peptidase_C1|SM00645:Pept_C1|SSF54001:0053371	ND
PVP01_0702500	AP-4 complex subunit epsilon, putative	PVX_098650	AP-4 complex subunit epsilon, putative	0.42	7.64	0.0802	0.1	PF01602:Adaptin_N|PF01602:Adaptin_N|PIRSF037097:3|SSF48371:0053212	Up-Regulated
PVP01_0816700	survival motor neuron-like protein, putative	PVX_095050	survival motor neuron-like protein, putative (SMN)	0.42	6.27	0.192	0.226	SM00333:TUDOR|SSF63748:0053036	ND
PVP01_0823800	inorganic pyrophosphatase, putative	PVX_095420	inorganic pyrophosphatase, putative	0.42	7.11	0.0835	0.104	PF00719:Pyrophosphatase|SSF50324:0053379	ND
PVP01_0831300	splicing factor 3B subunit 1, putative	PVX_119560	splicing factor 3B subunit 1, putative	0.42	7.25	0.172	0.205	PF08920:SF3b1|SSF48371:0053212	ND
PVP01_1245300	meiotic nuclear division protein 1, putative	PVX_117380	meiotic nuclear division protein 1, putative (MND1)	0.42	5	0.355	0.397	PF03962:Mnd1|PIRSF026991:1	ND
PVP01_1264800	GTP-binding protein, putative	PVX_118380	GTP-binding protein, putative	0.42	5.6	0.198	0.232	PF01926:MMR_HSR1|SSF52540:0053350|TIGR00231:TIGR00231|TIGR03598:TIGR03598	ND
PVP01_1307800	conserved protein, unknown function	PVX_084465	conserved protein, unknown function	0.42	5.29	0.246	0.284	NULL	ND
PVP01_0110800	DNA repair protein RAD14, putative	PVX_088055	DNA repair protein RAD14, putative (RAD14)	0.43	5.63	0.279	0.319	NULL	ND
PVP01_0305300	apical sushi protein	PVX_000945	apical sushi protein, putative (ASP)	0.43	6.95	0.458	0.502	PF00084:Sushi|SSF57535:0053252	ND
PVP01_0320700	exonuclease I, putative	PVX_096090	exonuclease I, putative	0.43	7.03	0.209	0.245	PF00752:XPG_N|PF00867:XPG_I|SM00484:XPGI|SM00485:XPGN|SSF47807:0051042|SSF88723:0052984	ND
PVP01_0927300	steryl ester hydrolase, putative	PVX_091945	hypothetical protein, conserved	0.43	7.67	0.152	0.182	PF04083:Abhydro_lipase|SSF53474:0053348|SSF53474:0053348	ND
PVP01_1208700	protein transport protein SEC61 subunit alpha,	PVX_083205	protein transport protein SEC61 subunit alpha, putative	0.43	8.39	0.0988	0.122	PF00344:SecY|PF10559:Plug_translocon|PIRSF004557:5|SSF103491:0043235|TIGR00967:TIGR00967	ND
PVP01_1415100	telomerase reverse transcriptase, putative	PVX_122530	telomerase reverse transcriptase, putative (TERT)	0.43	6.91	0.123	0.15	PF12009:Telomerase_RBD|PS50878:RT_POL|SM00975:Telomerase_RBD|SSF51156:0037281	ND
PVP01_0112000	coatomer subunit epsilon, putative	PVX_088115	coatomer epsilon subunit, putative	0.44	7.02	0.0886	0.11	PF04733:Coatomer_E|PS50293:TPR_REGION|SM00028:TPR|SM00028:TPR|SSF48452:0052670	ND
PVP01_0210500	StAR-related lipid transfer protein, putative	PVX_081550	StAR-related lipid transfer protein, putative	0.44	8.16	0.487	0.53	NULL	ND
PVP01_0305500	V-type proton ATPase subunit B, putative	PVX_000935	vacuolar ATP synthase subunit b, putative	0.44	7.65	0.147	0.177	PF00006:ATP-synt_ab|PF00306:ATP-synt_ab_C|PF02874:ATP-synt_ab_N|SSF52540:0053350|TIGR01040:TIGR01040	ND
PVP01_0408600	vacuolar protein sorting-associated protein 45,	PVX_002720	vacuolar protein sorting-associated protein 45, putative	0.44	6.8	0.0945	0.117	PF00995:Sec1|SSF56815:0041050	ND
PVP01_0828200	conserved Plasmodium protein, unknown function	PVX_119705	hypothetical protein, conserved	0.44	2.46	0.461	0.505	NULL	ND
PVP01_0832300	conserved Plasmodium protein, unknown function	PVX_119515	hypothetical protein, conserved	0.44	7.71	0.177	0.21	NULL	ND
PVP01_0941600	conserved Plasmodium protein, unknown function	PVX_092640	hypothetical protein, conserved	0.44	5.65	0.264	0.302	NULL	ND
PVP01_1143200	conserved Plasmodium protein, unknown function	PVX_113455	hypothetical protein, conserved	0.44	5.72	0.355	0.397	NULL	ND
PVP01_1260200	heme detoxification protein, putative	PVX_118155	heme detoxification protein, putative (HDP)	0.44	4.87	0.265	0.304	PF02469:Fasciclin|PS50213:FAS1|SM00554:FAS1|SSF82153:0041721	ND
PVP01_1429300	cullin-1, putative	PVX_123220	cullin-1, putative (CUL1)	0.44	7.09	0.244	0.282	PF00888:Cullin|PF10557:Cullin_Nedd8|PS50069:CULLIN_2|SM00182:CULLIN|SM00884:Cullin_Nedd8|SSF46785:0053261|SSF74788:0052372|SSF75632:0047961	ND
PVP01_1448000	myosin D, putative	PVX_124120	myosin D, putative	0.44	6.51	0.285	0.325	PF00063:Myosin_head|SM00242:MYSc|SSF52540:0053350	ND
PVP01_0706400	peptide deformylase, putative	PVX_098840	peptide deformylase, putative (PDF)	0.45	4.21	0.183	0.217	PF01327:Pep_deformylase|SSF56420:0051210|TIGR00079:TIGR00079	ND
PVP01_0708900	selenide water dikinase, putative	PVX_098960	selenophosphate synthetase, putative	0.45	6.71	0.141	0.171	PF00586:AIRS|PF02769:AIRS_C|SSF55326:0050291|SSF56042:0050292	ND
PVP01_0823100	proteasome subunit alpha type-3, putative	PVX_095380	proteasome subunit alpha type-3, putative	0.45	6.98	0.22	0.256	PF00227:Proteasome|PF10584:Proteasome_A_N|PS51475:PROTEASOME_A_2|SM00948:Proteasome_A_N|SSF56235:0053208	ND
PVP01_1107000	conserved Plasmodium protein, unknown function	PVX_115210	hypothetical protein, conserved	0.45	4.26	0.21	0.246	NULL	ND
PVP01_1210200	lipoyl synthase, putative	PVX_083125	lipoyl synthase, putative	0.45	3.99	0.288	0.328	PF04055:Radical_SAM|SM00729:Elp3|SSF102114:0049709|TIGR00510:TIGR00510	ND
PVP01_1226800	nicotinate-nucleotide adenylyltransferase,	PVX_116500	nicotinate-nucleotide adenylyltransferase, putative (NMNAT)	0.45	5.3	0.164	0.196	PF01467:CTP_transf_2|SSF52374:0053312	ND
PVP01_1238400	zinc finger protein, putative	PVX_117045	D13 protein, putative	0.45	6.4	0.497	0.54	PS50103:ZF_C3H1|PS50103:ZF_C3H1|PS50103:ZF_C3H1|SM00356:ZnF_C3H1|SM00356:ZnF_C3H1|SM00356:ZnF_C3H1|SSF90229:0052242|SSF90229:0052242	ND
PVP01_1238900	rab GTPase activator, putative	PVX_117065	TLD domain-containing protein	0.45	8.67	0.126	0.153	PF00566:RabGAP-TBC|PF07534:TLD|SM00584:TLDc|SSF47923:0046806	ND
PVP01_1239300	DNA	PVX_117090	DNA/RNA-binding protein KIN17, putative	0.45	5.61	0.076	0.0955	PF10357:Kin17_mid|SM00739:KOW	Up-Regulated
PVP01_1268600	metacaspase 2, putative	PVX_118575	metacaspase 2, putative	0.45	7.81	0.191	0.225	NULL	ND
PVP01_0522600	hypothetical protein	PVX_089760	hypothetical protein	0.46	5.21	0.193	0.227	NULL	ND
PVP01_0724300	conserved Plasmodium protein, unknown function	PVX_099705	hypothetical protein, conserved	0.46	6.38	0.111	0.136	SSF48371:0053212|SSF48371:0053212	ND
PVP01_0807500	conserved Plasmodium protein, unknown function	PVX_094585	hypothetical protein, conserved	0.46	5.68	0.19	0.224	NULL	ND
PVP01_0903700	hypothetical protein	PVX_090835	hypothetical protein	0.46	2.78	0.529	0.572	NULL	ND
PVP01_0923700	calcium-dependent protein kinase 7, putative	PVX_091770	calcium-dependent protein kinase 7, putative (CDPK7)	0.46	8.57	0.0397	0.0519	PF00069:Pkinase|PF00169:PH|PS50003:PH_DOMAIN|PS50011:PROTEIN_KINASE_DOM|PS50222:EF_HAND_2|PS50222:EF_HAND_2|SM00054:EFh|SM00219:TyrKc|SM00220:S_TKc|SM00233:PH|SSF47473:0053359|SSF50729:0053042|SSF56112:0053164	Up-Regulated
PVP01_0934400	conserved Plasmodium protein, unknown function	PVX_092285	hypothetical protein, conserved	0.46	5.38	0.233	0.27	NULL	ND
PVP01_1428600	conserved Plasmodium protein, unknown function	PVX_123185	hypothetical protein, conserved	0.46	6.54	0.128	0.155	NULL	ND
PVP01_1448800	sun-family protein, putative	PVX_124170	sun-family protein, putative	0.46	5.25	0.144	0.174	PF01189:Nol1_Nop2_Fmu|SSF53335:0053229	ND
PVP01_0109000	cloroquine resistance associated protein Cg8,	PVX_087965	cloroquine resistance associated protein Cg8, putative	0.47	5.92	0.149	0.18	NULL	ND
PVP01_0705700	GTPase-activating protein, putative	PVX_098805	TBC domain containing protein	0.47	6.42	0.0429	0.0558	PF00566:RabGAP-TBC|PS50086:TBC_RABGAP|SM00164:TBC|SSF47923:0046806|SSF47923:0046806	Up-Regulated
PVP01_1236000	conserved Plasmodium protein, unknown function	PVX_116930	conserved Plasmodium protein, unknown function	0.47	7.39	0.062	0.079	NULL	Up-Regulated
PVP01_1302700	major facilitator superfamily domain-containing	PVX_084215	hypothetical protein, conserved	0.47	6.23	0.149	0.179	SSF103473:0042501|SSF103473:0042501	ND
PVP01_1324100	enoyl-CoA hydratase, putative	PVX_085265	enoyl-CoA hydratase, putative	0.47	5.82	0.226	0.263	PF00378:ECH|SSF52096:0052793	ND
PVP01_1410700	vacuolar protein sorting-associated protein 18,	PVX_122315	vacuolar protein sorting-associated protein 18, putative (VPS18)	0.47	7.03	0.156	0.187	PF05131:Pep3_Vps18|SSF57850:0052291	ND
PVP01_1445000	ataxin-3, putative	PVX_123970	ataxin-3, putative (ATX3)	0.47	6.46	0.101	0.124	PF02099:Josephin|PS50330:UIM|PS50957:JOSEPHIN	ND
PVP01_0207600	carbon catabolite repressor protein 4, putative	PVX_081410	carbon catabolite repressor protein 4, putative	0.48	3.12	0.282	0.321	PF03372:Exo_endo_phos|SSF56219:0052568	ND
PVP01_0208100	small ribosomal subunit assembling AARP2	PVX_081435	ribosome biogenesis protein BMS1, putative	0.48	6.39	0.18	0.214	PF00009:GTP_EFTU|PF04950:DUF663|PF08142:AARP2CN|SM00785:AARP2CN|SSF52540:0053350	ND
PVP01_0415200	transporter, putative	PVX_003935	amine transporter, putative	0.48	6.65	0.255	0.293	PF00209:SNF|PS50267:NA_NEUROTRAN_SYMP_3	ND
PVP01_0420900	conserved Plasmodium protein, unknown function	PVX_003640	hypothetical protein, conserved	0.48	6.35	0.0712	0.09	NULL	Up-Regulated
PVP01_0708400	helicase SKI2W, putative	PVX_098935	DEAD/DEAH box helicase, putative	0.48	6.44	0.167	0.199	PF00270:DEAD|PF00271:Helicase_C|PF08148:DSHCT|PS51192:HELICASE_ATP_BIND_1|PS51194:HELICASE_CTER|SM00487:DEXDc|SM00490:HELICc|SSF52540:0053350	ND
PVP01_0732300	mitochondrial-processing peptidase subunit beta,	PVX_087035	mitochondrial-processing peptidase subunit beta, putative (MAS1)	0.48	7.04	0.124	0.151	PF00675:Peptidase_M16|PF05193:Peptidase_M16_C|SSF63411:0052687|SSF63411:0052687	ND
PVP01_0932400	conserved Plasmodium protein, unknown function	PVX_092185	hypothetical protein, conserved	0.48	7.12	0.147	0.177	PF13418:Kelch_4|SSF117281:0052715	ND
PVP01_1016200	apicortin, putative	PVX_080360	apicortin, putative	0.48	4.92	0.198	0.233	PF03607:DCX|PF05517:p25-alpha|PS50309:DC|SM00537:DCX|SSF89837:0049879	ND
PVP01_1108900	conserved Plasmodium protein, unknown function	PVX_115110	hypothetical protein, conserved	0.48	6.49	0.107	0.132	NULL	ND
PVP01_1125900	conserved Plasmodium protein, unknown function	PVX_114295	hypothetical protein, conserved	0.48	7.4	0.0683	0.0864	PF00013:KH_1|PS50084:KH_TYPE_1|PS50158:ZF_CCHC|SM00322:KH|SM00343:ZnF_C2HC|SM00343:ZnF_C2HC|SSF54791:0052721|SSF57756:0049805	Up-Regulated
PVP01_1132900	kinetochore protein NDC80, putative	PVX_113945	kinetochore protein NDC80, putative (NDC80)	0.48	7.45	0.17	0.202	NULL	ND
PVP01_1305300	eukaryotic translation initiation factor 3	PVX_084345	eukaryotic translation initiation factor 3 subunit 8, putative	0.48	9.05	0.167	0.199	PF01399:PCI|PF05470:eIF-3c_N|SM00088:PINT|SSF46785:0053261	ND
PVP01_1404500	conserved Plasmodium protein, unknown function	PVX_122020	hypothetical protein, conserved	0.48	3.08	0.227	0.264	NULL	ND
PVP01_1467000	dimethyladenosine transferase, putative	PVX_101390	dimethyladenosine transferase, putative	0.48	4.55	0.144	0.174	PF00398:RrnaAD|SM00650:rADc|SSF53335:0053229|SSF53335:0053229	ND
PVP01_0529600	conserved Plasmodium protein, unknown function	PVX_090100	hypothetical protein, conserved	0.49	4.55	0.234	0.272	PF01494:FAD_binding_3|PF01494:FAD_binding_3|PF01494:FAD_binding_3|SSF51905:0053322|SSF51905:0053322	ND
PVP01_1245500	40S ribosomal protein S28e, putative	PVX_117390	40S ribosomal protein S28e, putative	0.49	6.89	0.0409	0.0534	PD005541:5|PF01200:Ribosomal_S28e|SSF50249:0053338	Up-Regulated
PVP01_0116000	conserved Plasmodium protein, unknown function	PVX_093535	hypothetical protein, conserved	0.5	9.08	0.043	0.056	PF12234:Rav1p_C|SSF50978:0049784|SSF50978:0049784	Up-Regulated
PVP01_0530500	steroid dehydrogenase, putative	PVX_090140	steroid dehydrogenase, putative	0.5	3.72	0.263	0.301	PF00106:adh_short|SSF51735:0053383	ND
PVP01_0828700	conserved Plasmodium protein, unknown function	PVX_119680	hypothetical protein, conserved	0.5	3.59	0.253	0.292	NULL	ND
PVP01_0922800	cupin-like protein, putative	PVX_091730	cupin-like protein, putative	0.5	4.08	0.3	0.34	PF13621:Cupin_8|PS51184:JMJC|SSF51197:0053127	ND
PVP01_0941700	conserved Plasmodium protein, unknown function	PVX_092650	hypothetical protein, conserved	0.5	7.24	0.174	0.207	NULL	ND
PVP01_1113900	patatin-like phospholipase, putative	PVX_114875	hypothetical protein, conserved	0.5	7.24	0.034	0.0449	PF01734:Patatin|SSF52151:0048659	Up-Regulated
PVP01_1114300	conserved Plasmodium protein, unknown function	PVX_114855	hypothetical protein, conserved	0.5	2.77	0.195	0.23	NULL	ND
PVP01_1267400	conserved Plasmodium protein, unknown function	PVX_118510	hypothetical protein, conserved	0.5	5.89	0.127	0.155	NULL	ND
PVP01_1457700	hydroxyethylthiazole kinase, putative	PVX_100930	hydroxyethylthiazole kinase, putative	0.5	4.96	0.168	0.2	PF02110:HK|PIRSF000513:24|SSF53613:0052784	ND
PVP01_0528700	conserved Plasmodium protein, unknown function	PVX_090055	hypothetical protein, conserved	0.51	4.72	0.0707	0.0894	NULL	Up-Regulated
PVP01_0708700	conserved Plasmodium protein, unknown function	PVX_098950	hypothetical protein, conserved	0.51	10.12	0.0416	0.0542	NULL	Up-Regulated
PVP01_0729400	conserved Plasmodium protein, unknown function	PVX_100005	hypothetical protein, conserved	0.51	9.05	0.0736	0.0928	PF00415:RCC1|PS50012:RCC1_3|SSF50985:0045691	Up-Regulated
PVP01_0835100	conserved Plasmodium protein, unknown function	PVX_119380	hypothetical protein, conserved	0.51	8.1	0.0429	0.0559	NULL	Up-Regulated
PVP01_0947200	CCAAT-box DNA binding protein subunit B,	PVX_092925	CCAAT-box DNA binding protein subunit B, putative	0.51	8.22	0.102	0.126	PF00808:CBFD_NFYB_HMF|SSF47113:0052079	ND
PVP01_1144300	DNA helicase, putative	PVX_113395	DNA helicase, putative	0.51	5.5	0.0769	0.0966	PF00176:SNF2_N|PF01844:HNH|PS51192:HELICASE_ATP_BIND_1|PS51194:HELICASE_CTER|SM00487:DEXDc|SSF52540:0053350|SSF52540:0053350	Up-Regulated
PVP01_1264600	conserved Plasmodium protein, unknown function	PVX_118370	hypothetical protein, conserved	0.51	8.81	0.0294	0.0393	NULL	Up-Regulated
PVP01_1304200	O-phosphoseryl-tRNA(Sec) selenium transferase,	PVX_084285	O-phosphoseryl-tRNA(Sec) selenium transferase, putative (SEPSECS)	0.51	4.79	0.24	0.279	PF05889:SLA_LP_auto_ag|SSF53383:0053335|TIGR03531:TIGR03531	ND
PVP01_0610500	conserved Plasmodium protein, unknown function	PVX_111445	hypothetical protein, conserved	0.52	7.25	0.0661	0.0838	NULL	Up-Regulated
PVP01_0830500	SECIS-binding protein 2, putative	PVX_119590	hypothetical protein, conserved	0.52	5.74	0.187	0.221	PF01248:Ribosomal_L7Ae|SSF55315:0049508	ND
PVP01_0908400	conserved Plasmodium protein, unknown function	PVX_091055	hypothetical protein, conserved	0.52	7.05	0.162	0.194	NULL	ND
PVP01_1256900	signal recognition particle subunit SRP54,	PVX_117980	signal recognition particle subunit SRP54, putative (SRP54)	0.52	6.68	0.0282	0.0378	PF00448:SRP54|PF02881:SRP54_N|PF02978:SRP_SPB|SM00382:AAA|SM00962:SRP54|SM00963:SRP54_N|SSF47364:0050537|SSF47446:0045276|SSF52540:0053350|TIGR01425:TIGR01425	Up-Regulated
PVP01_0207500	conserved Apicomplexan protein, unknown	PVX_081405	hypothetical protein, conserved	0.53	5.02	0.156	0.187	NULL	ND
PVP01_0212200	ubiquitin carboxyl-terminal hydrolase, putative	PVX_081630	ubiquitin carboxyl-terminal hydrolase family 2, putative	0.53	9.56	0.034	0.0449	PF00443:UCH|PF00443:UCH|PS50235:UCH_2_3|SSF49599:0052253|SSF54001:0053371	Up-Regulated
PVP01_0926300	conserved Plasmodium protein, unknown function	PVX_091900	hypothetical protein	0.53	3.36	0.244	0.282	NULL	ND
PVP01_0928000	tRNA (guanine-N(7)-)-methyltransferase,	PVX_091980	tRNA (guanine-N(7)-)-methyltransferase, putative	0.53	4.35	0.233	0.271	PF02390:Methyltransf_4|PS51625:SAM_MT_TRMB|SSF53335:0053229|TIGR00091:TIGR00091	ND
PVP01_1127800	conserved Plasmodium protein, unknown function	PVX_114200	hypothetical protein, conserved	0.53	6.92	0.128	0.155	NULL	ND
PVP01_1136800	conserved protein, unknown function	PVX_113757	conserved protein, unknown function	0.53	2.91	0.187	0.221	NULL	ND
PVP01_1405600	cyclin, putative	PVX_122075	cyclin 4, putative	0.53	3.72	0.162	0.194	PF00134:Cyclin_N|PIRSF036580:1|SM00385:CYCLIN|SM00385:CYCLIN|SSF47954:0052578|SSF47954:0052578	ND
PVP01_1432400	dynein light chain 1, putative	PVX_123370	dynein light chain 1, putative	0.53	3.96	0.15	0.18	PF01221:Dynein_light|SSF54648:0043208	ND
PVP01_0406600	ATP-dependent RNA helicase DDX47, putative	PVX_002620	DEAD/DEAH box helicase, putative	0.54	5.28	0.0937	0.116	PF00270:DEAD|PF00271:Helicase_C|PS51192:HELICASE_ATP_BIND_1|PS51194:HELICASE_CTER|PS51195:Q_MOTIF|SM00487:DEXDc|SM00490:HELICc|SSF52540:0053350|SSF52540:0053350	ND
PVP01_0923100	conserved Plasmodium protein, unknown function	PVX_091745	hypothetical protein, conserved	0.54	6.8	0.157	0.188	NULL	ND
PVP01_1008600	structural maintenance of chromosomes protein 6,	PVX_079985	hypothetical protein, conserved	0.54	7.99	0.0983	0.122	PF02463:SMC_N|SSF52540:0053350	ND
PVP01_1009600	conserved Plasmodium protein, unknown function	PVX_080035	hypothetical protein, conserved	0.54	5.87	0.15	0.18	NULL	ND
PVP01_1256600	zinc finger protein, putative	PVX_117965	hypothetical protein, conserved	0.54	8.07	0.0451	0.0585	SM00184:RING|SSF57850:0052291	Up-Regulated
PVP01_1266400	conserved Plasmodium protein, unknown function	PVX_118460	hypothetical protein, conserved	0.54	6.1	0.359	0.402	NULL	ND
PVP01_1407100	conserved Plasmodium protein, unknown function	PVX_122145	hypothetical protein, conserved	0.54	6.25	0.128	0.155	NULL	ND
PVP01_0413500	GAF domain-related protein, putative	PVX_002955	hypothetical protein, conserved	0.55	6.35	0.117	0.143	PF10507:DUF2453|PF13492:GAF_3|SM00065:GAF|SSF55781:0050183	ND
PVP01_0422200	palmitoyltransferase DHHC12, putative	PVX_003580	palmitoyltransferase, putative (DHHC12)	0.55	4.02	0.261	0.3	PF01529:zf-DHHC|PS50216:ZF_DHHC|PS51257:PROKAR_LIPOPROTEIN	ND
PVP01_0522300	RING zinc finger protein, putative	PVX_089745	hypothetical protein, conserved	0.55	5.39	0.255	0.293	PF13923:zf-C3HC4_2|PS50089:ZF_RING_2|SM00184:RING|SSF57850:0052291	ND
PVP01_0604100	conserved Plasmodium protein, unknown function	PVX_001805	hypothetical protein, conserved	0.55	5.56	0.0677	0.0857	NULL	Up-Regulated
PVP01_0731300	30S ribosomal protein S6, putative	PVX_087075	30S ribosomal protein S6, putative (RPS6)	0.55	4.27	0.188	0.222	PF01250:Ribosomal_S6|SSF54995:0050251|TIGR00166:TIGR00166	ND
PVP01_1317600	inner membrane complex suture component,	PVX_084950	inner membrane complex suture component, putative (ISC3)	0.55	5.71	0.139	0.168	NULL	ND
PVP01_1343500	conserved Plasmodium protein, unknown function	PVX_086170	hypothetical protein, conserved	0.55	6.44	0.0325	0.0431	NULL	Up-Regulated
PVP01_0832000	T-complex protein 1, eta subunit, putative	PVX_119530	T-complex protein 1 subunit eta, putative (CCT7)	0.56	7.97	0.0624	0.0794	PF00118:Cpn60_TCP1|SSF48592:0049413|SSF52029:0050458|SSF54849:0049415|TIGR02345:TIGR02345	Up-Regulated
PVP01_0837600	ABC transporter B family member 4, putative	PVX_119255	ABC transporter B family member 4, putative (ABCB4)	0.56	5.58	0.0869	0.108	PF00005:ABC_tran|PF00664:ABC_membrane|PS50893:ABC_TRANSPORTER_2|PS50929:ABC_TM1F|SSF52540:0053350|SSF90123:0053060	ND
PVP01_1125000	anaphase-promoting complex subunit 11, putative	PVX_114337	anaphase promoting complex subunit, putative	0.56	3.48	0.329	0.371	PF12678:zf-rbx1|PS50089:ZF_RING_2|SSF57850:0052291	ND
PVP01_1446300	leucine-rich repeat protein	PVX_124035	hypothetical protein, conserved	0.56	5.02	0.116	0.142	PS51450:LRR|PS51450:LRR|PS51450:LRR|PS51450:LRR|PS51450:LRR|SM00365:LRR_SD22|SM00365:LRR_SD22|SM00365:LRR_SD22|SSF52058:0053105	ND
PVP01_0304500	protein transport protein Sec24B, putative	PVX_000985	protein transport protein Sec24B, putative (SEC24B)	0.57	8.14	0.0551	0.0708	PF04811:Sec23_trunk|PF04815:Sec23_helical|PF08033:Sec23_BS|SSF53300:0053249|SSF81811:0048071|SSF81995:0040753|SSF82754:0048067	Up-Regulated
PVP01_0510700	lipoate-protein ligase B, putative	PVX_089180	lipoate-protein ligase B, putative	0.57	3.05	0.216	0.252	NULL	ND
PVP01_0933400	pre-mRNA-splicing factor 38A, putative	PVX_092235	pre-mRNA-splicing factor 38A, putative (PRP38A)	0.57	5.71	0.0561	0.0719	PF03371:PRP38|PF12871:PRP38_assoc	Up-Regulated
PVP01_1410200	protein phosphatase PPM6, putative	PVX_122290	protein phosphatase PPM6, putative (PPM6)	0.57	7.15	0.0601	0.0767	PF00481:PP2C|SM00332:PP2Cc|SSF81606:0049733	Up-Regulated
PVP01_1448700	WD repeat-containing protein, putative	PVX_124165	hypothetical protein, conserved	0.57	4.94	0.174	0.207	SM00320:WD40|SM00320:WD40|SM00320:WD40|SSF50978:0049784	ND
PVP01_0118100	transcription factor with AP2 domain(s),	PVX_093635	transcription factor with AP2 domain(s), putative (ApiAP2)	0.58	8.45	0.107	0.132	NULL	ND
PVP01_0704900	dynein light intermediate chain 2, putative	PVX_098765	dynein light intermediate chain 2, putative	0.58	5.6	0.215	0.251	PF05783:DLIC|PF05783:DLIC	ND
PVP01_0907200	conserved Plasmodium protein, unknown function	PVX_090995	hypothetical protein, conserved	0.58	2.9	0.112	0.138	NULL	ND
PVP01_1010100	transporter, putative	PVX_080060	metal transporter, putative	0.58	7.24	0.101	0.125	NULL	ND
PVP01_1019000	conserved Plasmodium protein, unknown function	PVX_080500	hypothetical protein, conserved	0.58	5.26	0.0525	0.0677	NULL	Up-Regulated
PVP01_1120000	amino acid transporter, putative	PVX_114575	transmembrane amino acid transporter protein, putative	0.58	6.98	0.0719	0.0908	NULL	Up-Regulated
PVP01_1210000	aspartate carbamoyltransferase, putative	PVX_083135	aspartate carbamoyltransferase, putative	0.58	5.3	0.066	0.0837	PF00185:OTCace|PF02729:OTCace_N|SSF53671:0051827|TIGR00670:TIGR00670	Up-Regulated
PVP01_1301800	trimethylguanosine synthase, putative	PVX_084170	hypothetical protein, conserved	0.58	6.5	0.229	0.267	PF09445:Methyltransf_15|SSF53335:0053229	ND
PVP01_1425100	FAD-dependent monooxygenase, putative	PVX_123005	FAD-dependent monooxygenase, putative	0.58	6.28	0.0679	0.086	PF01494:FAD_binding_3|PF01494:FAD_binding_3|SSF51905:0053322	Up-Regulated
PVP01_0512500	protein transport protein SEC61 subunit beta,	PVX_089275	protein transport protein SEC61 subunit beta, putative	0.59	4.75	0.137	0.166	PF03911:Sec61_beta|PIRSF006398:1	ND
PVP01_1012100	nucleotide binding protein, putative	PVX_080155	hypothetical protein, conserved	0.59	5.73	0.051	0.0658	PF03969:AFG1_ATPase|SSF52540:0053350	Up-Regulated
PVP01_1015200	mRNA-binding protein PUF1, putative	PVX_080310	RNA-binding protein, putative	0.59	6.24	0.173	0.205	PF00806:PUF|PF00806:PUF|PF00806:PUF|PF00806:PUF|PF00806:PUF|PF00806:PUF|PF00806:PUF|PS50302:PUM|PS50302:PUM|PS50302:PUM|PS50302:PUM|PS50302:PUM|PS50302:PUM|PS50302:PUM|PS50302:PUM|PS50303:PUM_HD|SM00025:Pumilio|SM00025:Pumilio|SM00025:Pumilio|SM00025:Pumilio|SM00025:Pumilio|SM00025:Pumilio|SM00025:Pumilio|SM00025:Pumilio|SSF48371:0053212	ND
PVP01_1201900	Plasmodium exported protein, unknown function	PVX_083545	Plasmodium exported protein, unknown function	0.59	6.69	0.283	0.323	NULL	ND
PVP01_1403400	conserved Plasmodium protein, unknown function	PVX_121965	hypothetical protein, conserved	0.59	8.38	0.0172	0.0238	PF13086:AAA_11|PF13087:AAA_12|PF13245:AAA_19|SSF52540:0053350	Up-Regulated
PVP01_1411000	mitochondrial ATP synthase delta subunit,	PVX_122330	ATP synthase delta chain, mitochondrial, putative	0.59	4.84	0.12	0.147	PF00213:OSCP|SSF47928:0034989|TIGR01145:TIGR01145	ND
PVP01_0306100	ribosomal protein L25, putative	PVX_000905	hypothetical protein, conserved	0.6	4.56	0.125	0.152	NULL	ND
PVP01_0417400	serine-repeat antigen 4 (SERA)	PVX_003820	serine-repeat antigen 4 (SERA), putative	0.6	5.89	0.4	0.444	PF00112:Peptidase_C1|SM00645:Pept_C1|SSF54001:0053371	ND
PVP01_0506000	mitochondrial inner membrane protein OXA1,	PVX_088935	mitochondrial inner membrane protein OXA1, putative (OXA1)	0.6	4.99	0.125	0.152	NULL	ND
PVP01_0707800	apoptosis-related protein, putative	PVX_098905	apoptosis-related protein, putative (ARP)	0.6	5.33	0.0461	0.0597	PF01984:dsDNA_bind|PIRSF015730:1|SSF46950:0052265	Up-Regulated
PVP01_1008000	inner membrane complex protein 1g, putative	PVX_079955	inner membrane complex protein 1g, putative (IMC1g)	0.6	8.35	0.395	0.44	PF12314:IMCp|PF12314:IMCp	ND
PVP01_1028100	conserved Plasmodium protein, unknown function	PVX_097852	conserved Plasmodium protein, unknown function	0.6	5.03	0.0659	0.0836	PF01920:Prefoldin_2|SSF46579:0046875	Up-Regulated
PVP01_1301200	conserved Plasmodium protein, unknown function	PVX_084120	hypothetical protein, conserved	0.6	6.03	0.0671	0.085	NULL	Up-Regulated
PVP01_1304300	HAD domain ookinete protein, putative	PVX_084290	HAD domain ookinete protein, putative (HADO)	0.6	6.05	0.248	0.286	NULL	ND
PVP01_1322200	lipase, putative	PVX_085180	hypothetical protein, conserved	0.6	8.54	0.188	0.222	PF01764:Lipase_3|SSF53474:0053348	ND
PVP01_1462000	conserved Plasmodium protein, unknown function	PVX_101140	hypothetical protein, conserved	0.6	5.94	0.102	0.125	NULL	ND
PVP01_1463500	myosin A tail domain interacting protein,	PVX_101215	myosin A tail domain interacting protein MTIP, putative	0.6	7.66	0.226	0.263	PS50222:EF_HAND_2|SSF47473:0053359	ND
PVP01_1467900	DNA repair protein rhp16, putative	PVX_101435	DNA repair protein rhp16, putative	0.6	7.38	0.0109	0.0155	PF00097:zf-C3HC4|PF00176:SNF2_N|PF00176:SNF2_N|PF00271:Helicase_C|PF00645:zf-PARP|PS50064:PARP_ZN_FINGER_2|PS51192:HELICASE_ATP_BIND_1|PS51194:HELICASE_CTER|SM00184:RING|SM00487:DEXDc|SM00490:HELICc|SSF52540:0053350|SSF52540:0053350|SSF52540:0053350|SSF57716:0052462|SSF57850:0052291	Up-Regulated
PVP01_0609700	conserved Plasmodium protein, unknown function	PVX_111485	hypothetical protein, conserved	0.61	5.05	0.0296	0.0396	NULL	Up-Regulated
PVP01_0918100	tyrosine--tRNA ligase, putative	PVX_091505	tyrosine--tRNA ligase, putative	0.61	5.78	0.0831	0.104	PF00579:tRNA-synt_1b|PS50889:S4|SSF52374:0053312|SSF55174:0047871|TIGR00234:TIGR00234	ND
PVP01_1103200	DNA repair endonuclease, putative	PVX_115400	DNA repair endonuclease, putative (ERCC4)	0.61	6.46	0.0605	0.0772	SM00891:ERCC4|SSF47781:0052275|SSF52980:0051967	Up-Regulated
PVP01_1129000	cleavage stimulation factor subunit 1, putative	PVX_114150	cleavage stimulation factor subunit 1, putative	0.61	6.23	0.157	0.188	PF00400:WD40|PF00400:WD40|PF00400:WD40|PF00400:WD40|PS50082:WD_REPEATS_2|PS50082:WD_REPEATS_2|PS50294:WD_REPEATS_REGION|PS50294:WD_REPEATS_REGION|SM00320:WD40|SM00320:WD40|SM00320:WD40|SM00320:WD40|SM00320:WD40|SSF50978:0049784	ND
PVP01_1146500	elongation factor G, putative	PVX_113285	elongation factor G, putative	0.61	6.03	0.0825	0.103	PF00009:GTP_EFTU|PF00679:EFG_C|PF03144:GTP_EFTU_D2|PF03764:EFG_IV|PF03764:EFG_IV|SM00838:EFG_C|SM00889:EFG_IV|SSF50447:0052567|SSF52540:0053350|SSF54211:0052932|SSF54980:0052324|SSF54980:0052324|TIGR00231:TIGR00231	ND
PVP01_1336000	ubiquitin-conjugating enzyme, putative	PVX_085810	ubiquitin-conjugating enzyme, putative	0.61	5.3	0.0235	0.0318	PF00179:UQ_con|PF09409:PUB|PS50127:UBIQUITIN_CONJUGAT_2|SM00212:UBCc|SM00580:PUG|SSF143503:0052385|SSF54495:0053118	Up-Regulated
PVP01_1413900	ubiquitin-like protein nedd8 homologue,	PVX_122475	ubiquitin domain containing protein	0.61	3.02	0.167	0.199	PF00240:ubiquitin|PS50053:UBIQUITIN_2|SM00213:UBQ|SSF54236:0053295	ND
PVP01_1440000	FbpA domain protein, putative	PVX_123720	FbpA domain protein, putative	0.61	6.46	0.0107	0.0152	PF05670:DUF814|PF05833:FbpA|PS51257:PROKAR_LIPOPROTEIN	Up-Regulated
PVP01_1451100	nucleotidyltransferase, putative	PVX_100595	hypothetical protein, conserved	0.61	5.21	0.0651	0.0826	SSF81301:0052653|SSF81631:0051903	Up-Regulated
PVP01_0207200	conserved Plasmodium membrane protein, unknown	PVX_081390	hypothetical protein, conserved	0.62	6.66	0.0797	0.0998	NULL	Up-Regulated
PVP01_0936000	regulator of chromosome condensation, putative	PVX_092370	hypothetical protein, conserved	0.62	6.25	0.143	0.173	PF00415:RCC1|PF00415:RCC1|PF00415:RCC1|PS50012:RCC1_3|PS50012:RCC1_3|PS50012:RCC1_3|PS50012:RCC1_3|SSF50985:0045691|SSF50985:0045691	ND
PVP01_1121700	acetyl-CoA synthetase, putative	PVX_114495	acetyl-CoA synthetase, putative (ACS)	0.62	7.04	0.0354	0.0467	PF00501:AMP-binding|PF00501:AMP-binding|PF11930:DUF3448|PF13193:DUF4009|SSF56801:0044590	Up-Regulated
PVP01_1132400	ras GTPAse, putative	PVX_113975	ras GTPAse, putative	0.62	5.77	0.088	0.11	PF00071:Ras|SSF52540:0053350	ND
PVP01_1311000	polyubiquitin 5, putative	PVX_084620	polyubiquitin 5, putative	0.62	10.16	0.0158	0.022	PF00240:ubiquitin|PF00240:ubiquitin|PF00240:ubiquitin|PF00240:ubiquitin|PF00240:ubiquitin|PS50053:UBIQUITIN_2|PS50053:UBIQUITIN_2|PS50053:UBIQUITIN_2|PS50053:UBIQUITIN_2|PS50053:UBIQUITIN_2|SM00213:UBQ|SM00213:UBQ|SM00213:UBQ|SM00213:UBQ|SM00213:UBQ|SSF54236:0053295|SSF54236:0053295|SSF54236:0053295|SSF54236:0053295|SSF54236:0053295	Up-Regulated
PVP01_1410300	U4	PVX_122295	U4/U6 small nuclear ribonucleoprotein PRP3, putative (PRPF3)	0.62	7.17	0.00913	0.0131	PF06544:DUF1115|PF08572:PRP3	Up-Regulated
PVP01_1436000	multiple RNA-binding domain-containing protein	PVX_123535	RNA-binding protein, putative	0.62	6.76	0.0364	0.0479	PF00076:RRM_1|PF00076:RRM_1|PF14259:RRM_6|PS50102:RRM|PS50102:RRM|PS50102:RRM|PS50102:RRM|SM00360:RRM|SM00360:RRM|SM00360:RRM|SM00360:RRM|SM00360:RRM|SSF54928:0053313|SSF54928:0053313|SSF54928:0053313|SSF54928:0053313	Up-Regulated
PVP01_1440700	diphthine--ammonia ligase, putative	PVX_123755	hypothetical protein, conserved	0.62	4.29	0.0586	0.0748	PF01902:ATP_bind_4|SSF52402:0052923|TIGR00290:TIGR00290	Up-Regulated
PVP01_0805600	conserved Plasmodium protein, unknown function	PVX_094490	hypothetical protein, conserved	0.63	6.06	0.0528	0.0679	NULL	Up-Regulated
PVP01_0814100	GDP-L-fucose synthase, putative	PVX_094915	GDP-L-fucose synthase, putative (FS)	0.63	1.6	0.333	0.375	PF01370:Epimerase|SSF51735:0053383	ND
PVP01_1032900	HCNGP-like protein	PVX_097610	hypothetical protein, conserved	0.63	4.93	0.0794	0.0996	NULL	Up-Regulated
PVP01_1225300	conserved Plasmodium protein, unknown function	PVX_082405	hypothetical protein, conserved	0.63	4.01	0.219	0.256	NULL	ND
PVP01_1225900	alpha	PVX_082375	PST-A protein	0.63	7.68	0.00889	0.0128	PF12697:Abhydrolase_6|SSF53474:0053348	Up-Regulated
PVP01_1317000	RNA methyltransferase, putative	PVX_084920	RNA methyltransferase, putative	0.63	5.49	0.0334	0.0442	PF02598:Methyltrn_RNA_3|SSF50249:0053338|SSF75217:0050073	Up-Regulated
PVP01_1015700	SWIB	PVX_080335	SWIB/MDM2 domain-containing protein, putative	0.64	5.14	0.143	0.173	PF02201:SWIB|SM00151:SWIB|SSF47592:0049693	ND
PVP01_1419600	conserved Plasmodium protein, unknown function	PVX_122750	hypothetical protein, conserved	0.64	8.03	0.176	0.209	NULL	ND
PVP01_1453800	ATP synthase subunit beta, mitochondrial,	PVX_100735	ATP synthase subunit beta, mitochondrial, putative	0.64	7.02	0.0561	0.0719	PF00006:ATP-synt_ab|PF00306:ATP-synt_ab_C|PF02874:ATP-synt_ab_N|SM00382:AAA|SSF47917:0043649|SSF50615:0048127|SSF52540:0053350|TIGR01039:TIGR01039	Up-Regulated
PVP01_0921700	conserved Plasmodium protein, unknown function	PVX_091675	liver stage antigen, putative	0.65	8.35	0.00881	0.0127	NULL	Up-Regulated
PVP01_0923000	conserved Plasmodium protein, unknown function	PVX_091740	hypothetical protein, conserved	0.65	6.8	0.0325	0.043	NULL	Up-Regulated
PVP01_1226400	conserved Plasmodium protein, unknown function	PVX_082350	hypothetical protein, conserved	0.65	9.13	0.0584	0.0747	NULL	Up-Regulated
PVP01_1338100	ankyrin-repeat protein, putative	PVX_085910	hypothetical protein, conserved	0.65	4.09	0.293	0.333	PF13606:Ank_3|PS50297:ANK_REP_REGION|SSF48403:0051277	ND
PVP01_1410800	conserved Plasmodium protein, unknown function	PVX_122320	hypothetical protein, conserved	0.65	4.64	0.039	0.051	NULL	Up-Regulated
PVP01_0414900	secretory complex protein 61 gamma subunit,	PVX_003950	transport protein SEC61 gamma subunit, putative	0.66	4.78	0.0485	0.0628	PF00584:SecE|SSF103456:0043251|TIGR00327:TIGR00327	Up-Regulated
PVP01_0945800	coatomer subunit gamma, putative	PVX_092860	coatomer subunit gamma, putative	0.66	8.07	0.00949	0.0136	PF01602:Adaptin_N|PF08752:Gamma-COP|PIRSF037093:16|SSF48371:0053212|SSF49348:0050393|SSF55711:0049039	Up-Regulated
PVP01_0948500	conserved Plasmodium protein, unknown function	PVX_092980	hypothetical protein, conserved	0.66	5.56	0.0532	0.0684	NULL	Up-Regulated
PVP01_1020800	conserved Plasmodium protein, unknown function	PVX_080585	hypothetical protein, conserved	0.66	5.61	0.149	0.179	NULL	ND
PVP01_1322600	phosphoenolpyruvate carboxylase, putative	PVX_085200	phosphoenolpyruvate carboxylase, putative (PEPC)	0.66	7.61	0.0781	0.098	PF00311:PEPcase|SSF51621:0050125|SSF51621:0050125	Up-Regulated
PVP01_1331400	H	PVX_085575	H/ACA ribonucleoprotein complex subunit 4, putative (CBF5)	0.66	6.36	0.0387	0.0508	PF01472:PUA|PF01509:TruB_N|PF08068:DKCLD|PS50890:PUA|SM00359:PUA|SSF55120:0052542|SSF88697:0052864|TIGR00425:TIGR00425	Up-Regulated
PVP01_1343100	RING zinc finger protein, putative	PVX_086150	circumsporozoite protein, putative	0.66	6.54	0.0304	0.0406	PF13639:zf-RING_2|PS50089:ZF_RING_2|SSF57850:0052291	Up-Regulated
PVP01_1456600	conserved Plasmodium protein, unknown function	PVX_100875	hypothetical protein, conserved	0.66	8.22	0.0515	0.0665	NULL	Up-Regulated
PVP01_0206400	conserved Plasmodium protein, unknown function	PVX_081350	hypothetical protein, conserved	0.67	5.58	0.05	0.0647	NULL	Up-Regulated
PVP01_0215600	dynein heavy chain, putative	PVX_081792	hypothetical protein	0.67	9.12	0.116	0.142	PF03028:Dynein_heavy|PF03028:Dynein_heavy|PF07728:AAA_5|PF08385:DHC_N1|PF08393:DHC_N2|PF12774:AAA_6|PF12775:AAA_7|PF12777:MT|PF12780:AAA_8|PF12781:AAA_9|SM00382:AAA|SM00382:AAA|SM00382:AAA|SSF52540:0053350|SSF52540:0053350|SSF52540:0053350|SSF52540:0053350|SSF52540:0053350|SSF52540:0053350	ND
PVP01_0516800	zinc finger protein, putative	PVX_089490	hypothetical protein, conserved	0.67	7.7	0.0105	0.015	PF01428:zf-AN1|PF01754:zf-A20|PS51036:ZF_A20|PS51039:ZF_AN1|SM00154:ZnF_AN1|SM00259:ZnF_A20|SSF118310:0050513|SSF57716:0052462	Up-Regulated
PVP01_0719900	NifU-like scaffold protein, putative	PVX_099490	NifU-like scaffold protein, putative	0.67	3.82	0.0424	0.0553	PD002830:92|PF01106:NifU|SSF117916:0052304	Up-Regulated
PVP01_0734100	gametocyte development protein 1, putative	PVX_086950	gametocyte development protein 1, putative (GDV1)	0.67	5.02	0.203	0.238	NULL	ND
PVP01_1268200	conserved Plasmodium protein, unknown function	PVX_118550	hypothetical protein	0.67	6.25	0.019	0.0261	PF12872:OST-HTH|PF14418:OHA|PS51644:HTH_OST	Up-Regulated
PVP01_1421300	SNARE protein, putative	PVX_122835	SNARE protein, putative	0.67	4.97	0.124	0.152	PS50192:T_SNARE|PS50192:T_SNARE|SM00397:t_SNARE|SM00397:t_SNARE	ND
PVP01_1431300	tetratricopeptide repeat protein, putative	PVX_123325	hypothetical protein, conserved	0.67	5.87	0.0203	0.0278	PF07719:TPR_2|PS50005:TPR|PS50293:TPR_REGION|SM00028:TPR|SM00028:TPR|SSF48452:0052670	Up-Regulated
PVP01_0207000	conserved Plasmodium protein, unknown function	PVX_081380	hypothetical protein, conserved	0.68	4.95	0.0572	0.0732	NULL	Up-Regulated
PVP01_0521700	conserved Plasmodium protein, unknown function	PVX_089715	hypothetical protein, conserved	0.68	6.64	0.0208	0.0285	NULL	Up-Regulated
PVP01_0730400	PIH1 domain-containing protein, putative	PVX_087120	hypothetical protein, conserved	0.68	6.31	0.0357	0.0471	NULL	Up-Regulated
PVP01_0804900	conserved Plasmodium protein, unknown function	PVX_094455	hypothetical protein	0.68	0.88	0.381	0.425	NULL	ND
PVP01_1008400	G-protein coupled receptor, putative	PVX_079975	G-protein coupled receptor, putative	0.68	4.55	0.0315	0.0419	PF05147:LANC_like|PF05147:LANC_like	Up-Regulated
PVP01_1139900	conserved Plasmodium protein, unknown function	PVX_113610	hypothetical protein, conserved	0.68	10.19	0.0147	0.0206	NULL	Up-Regulated
PVP01_1253000	RNA-binding protein, putative	PVX_117780	RNA-binding protein, putative	0.68	5.95	0.0108	0.0154	PF00076:RRM_1|PF01585:G-patch|PS50102:RRM|PS50174:G_PATCH|SM00360:RRM|SM00361:RRM_1|SM00443:G_patch|SSF54928:0053313	Up-Regulated
PVP01_1409300	40S ribosomal protein S27, putative	PVX_122245	40S ribosomal protein S27, putative (RPS27)	0.68	5.34	0.0438	0.057	PD004466:42|PF01667:Ribosomal_S27e|SSF57829:0053069	Up-Regulated
PVP01_1423700	conserved Plasmodium protein, unknown function	PVX_122955	hypothetical protein, conserved	0.68	6.5	0.00507	0.00753	NULL	Up-Regulated
PVP01_1447900	conserved Plasmodium protein, unknown function	PVX_124115	hypothetical protein, conserved	0.68	5.42	0.0263	0.0353	NULL	Up-Regulated
PVP01_0207100	double-strand break repair protein MRE11,	PVX_081385	double-strand break repair protein MRE11, putative	0.69	6.15	0.0232	0.0314	PF00149:Metallophos|PF04152:Mre11_DNA_bind|SSF56300:0053347	Up-Regulated
PVP01_0927100	large ribosomal subunit processing factor,	PVX_091935	hypothetical protein, conserved	0.69	5.76	0.0495	0.064	NULL	Up-Regulated
PVP01_0932100	conserved Plasmodium protein, unknown function	PVX_092170	hypothetical protein, conserved	0.69	5.6	0.0123	0.0174	NULL	Up-Regulated
PVP01_0933500	50S ribosomal protein L2, putative	PVX_092240	50S ribosomal protein L2, putative	0.69	5.43	0.0246	0.0332	PF00181:Ribosomal_L2|PF03947:Ribosomal_L2_C|PIRSF002158:44|SSF50104:0052975|SSF50249:0053338|TIGR01171:TIGR01171	Up-Regulated
PVP01_1010200	conserved Plasmodium protein, unknown function	PVX_080065	hypothetical protein, conserved	0.69	5.98	0.0578	0.074	NULL	Up-Regulated
PVP01_1030600	serine	PVX_097740	serine/arginine-rich splicing factor 12, putative (SRSF12)	0.69	8.13	0.0218	0.0297	PF00076:RRM_1|PS50102:RRM|SM00360:RRM|SSF54928:0053313	Up-Regulated
PVP01_1113700	conserved Plasmodium protein, unknown function	PVX_114885	hypothetical protein, conserved	0.69	7.08	0.00872	0.0126	NULL	Up-Regulated
PVP01_1251300	ferlin, putative	PVX_117685	ferlin, putative	0.69	6.35	0.146	0.175	PF00168:C2|PF00168:C2|PF00168:C2|PF00168:C2|PF00168:C2|PS50004:C2|PS50004:C2|SM00239:C2|SM00239:C2|SM00239:C2|SM00239:C2|SSF49562:0053329|SSF49562:0053329|SSF49562:0053329|SSF49562:0053329|SSF49562:0053329	ND
PVP01_1345000	nuclear formin-like protein MISFIT, putative	PVX_086245	nuclear formin-like protein, putative (MISFIT)	0.69	6.36	0.0726	0.0915	NULL	Up-Regulated
PVP01_1462200	kinesin-13, putative	PVX_101150	kinesin-13, putative	0.69	7.61	0.0526	0.0678	PF00225:Kinesin|PS50067:KINESIN_MOTOR_DOMAIN2|SM00129:KISc|SSF52540:0053350	Up-Regulated
PVP01_0510600	mitochondrial import receptor subunit TOM7,	PVX_089175	hypothetical protein, conserved	0.7	3.46	0.0929	0.115	NULL	ND
PVP01_0711500	conserved Plasmodium protein, unknown function	PVX_099090	hypothetical protein, conserved	0.7	4.53	0.0375	0.0492	NULL	Up-Regulated
PVP01_0911700	ES2 protein, putative	PVX_091195	ES2 protein, putative	0.7	6.37	0.00234	0.00365	NULL	Up-Regulated
PVP01_0929000	multiprotein-bridging factor 1, putative	PVX_092030	multiprotein bridging factor type 1, putative	0.7	5.71	0.0508	0.0656	PF01381:HTH_3|PF08523:MBF1|PS50943:HTH_CROC1|SM00530:HTH_XRE|SSF47413:0053325	Up-Regulated
PVP01_1002600	30S ribosomal protein S16-related, putative	PVX_079705	30S ribosomal protein S16-related, putative	0.7	4.93	0.0812	0.102	PF00886:Ribosomal_S16|SSF54565:0037625	ND
PVP01_1112900	conserved Plasmodium protein, unknown function	PVX_114922	hypothetical protein	0.7	8.01	0.053	0.0682	NULL	Up-Regulated
PVP01_1325800	cyclophilin, putative	PVX_085320	cyclophilin, putative	0.7	6.02	0.0206	0.0281	PF00160:Pro_isomerase|PS50072:CSA_PPIASE_2|SSF50891:0052763	Up-Regulated
PVP01_1416100	conserved Plasmodium protein, unknown function	PVX_122580	hypothetical protein, conserved	0.7	5.78	0.00651	0.00953	NULL	Up-Regulated
PVP01_0308700	chaperone protein DnaJ, putative	PVX_000775	chaperone DNAJ protein, putative	0.71	6.4	0.0291	0.0389	PF00226:DnaJ|PF00684:DnaJ_CXXCXGXG|PF01556:DnaJ_C|PS50076:DNAJ_2|PS51188:ZF_CR|SM00271:DnaJ|SSF46565:0050633|SSF49493:0041450|SSF49493:0041450|SSF57938:0041451	Up-Regulated
PVP01_0422300	conserved Plasmodium protein, unknown function	PVX_003578	conserved Plasmodium protein, unknown function	0.71	2.76	0.147	0.177	NULL	ND
PVP01_0603900	conserved Plasmodium protein, unknown function	PVX_001795	hypothetical protein, conserved	0.71	7.67	0.00683	0.00998	NULL	Up-Regulated
PVP01_0610600	conserved Plasmodium protein, unknown function	PVX_111440	hypothetical protein, conserved	0.71	6.2	0.0733	0.0925	NULL	Up-Regulated
PVP01_0619400	thioredoxin-like associated protein 2, putative	PVX_111010	thioredoxin-like associated protein 2, putative (TLAP2)	0.71	2.85	0.176	0.209	NULL	ND
PVP01_0701600	ras-related protein RAB7, putative	PVX_098605	ras-related protein RAB7, putative (RAB7)	0.71	7.75	0.00978	0.014	PF00071:Ras|PS51419:RAB|SM00173:RAS|SM00174:RHO|SM00175:RAB|SM00176:RAN|SSF52540:0053350|TIGR00231:TIGR00231	Up-Regulated
PVP01_0720600	ubiquitin-like protein, putative	PVX_099520	ubiquitin-like protein, putative	0.71	9.58	0.00275	0.00425	PF00240:ubiquitin|PS50053:UBIQUITIN_2|SM00213:UBQ|SSF54236:0053295	Up-Regulated
PVP01_0824800	conserved Plasmodium protein, unknown function	PVX_095470	hypothetical protein, conserved	0.71	6.69	0.0536	0.0689	NULL	Up-Regulated
PVP01_1141400	spindle assembly abnormal protein 6, putative	PVX_113545	spindle assembly abnormal protein 6, putative (SAS6)	0.71	7.9	0.125	0.152	NULL	ND
PVP01_1240000	conserved Plasmodium protein, unknown function	PVX_117125	hypothetical protein, conserved	0.71	6.89	0.0159	0.0222	NULL	Up-Regulated
PVP01_0116100	methionine aminopeptidase 1c, putative	PVX_093540	methionine aminopeptidase 1c, putative (METAP1c)	0.72	5.82	0.0172	0.0238	PF00557:Peptidase_M24|PF00557:Peptidase_M24|SSF55920:0052072	Up-Regulated
PVP01_0207700	conserved Plasmodium protein, unknown function	PVX_081415	hypothetical protein, conserved	0.72	4.85	0.0219	0.0298	NULL	Up-Regulated
PVP01_0212000	DNA mismatch repair protein PMS1, putative	PVX_081620	DNA mismatch repair protein PMS1, putative (PMS1)	0.72	6.9	0.00563	0.00831	PF01119:DNA_mis_repair|PF08676:MutL_C|PF13589:HATPase_c_3|SM00853:MutL_C|SSF118116:0050888|SSF118116:0050888|SSF54211:0052932|SSF55874:0053133|TIGR00585:TIGR00585	Up-Regulated
PVP01_0405700	conserved Plasmodium protein, unknown function	PVX_002595	hypothetical protein, conserved	0.72	4.22	0.0966	0.12	NULL	ND
PVP01_0407800	conserved Plasmodium protein, unknown function	PVX_002680	hypothetical protein, conserved	0.72	6.3	0.0089	0.0128	NULL	Up-Regulated
PVP01_0920500	conserved Plasmodium protein, unknown function	PVX_091630	hypothetical protein, conserved	0.72	6.94	0.00851	0.0123	NULL	Up-Regulated
PVP01_1224600	conserved Plasmodium protein, unknown function	PVX_082437	conserved Plasmodium protein, unknown function	0.72	4.85	0.0631	0.0803	NULL	Up-Regulated
PVP01_1252400	ribosomal protein S11, putative	PVX_117750	ribosomal protein S11, putative	0.72	5.22	0.155	0.185	PF00411:Ribosomal_S11|SSF53137:0048651	ND
PVP01_1268000	copper transporter, putative	PVX_118540	copper transporter, putative	0.72	5.01	0.0955	0.118	NULL	ND
PVP01_0717200	dihydrouridine synthase, putative	PVX_099355	tRNA-dihydrouridine synthase A, putative	0.73	5.98	0.022	0.0299	PF01207:Dus|SSF51395:0052610	Up-Regulated
PVP01_0724900	monocarboxylate transporter, putative	PVX_099745	monocarboxylate transporter, putative	0.73	6.65	0.0627	0.0798	PF07690:MFS_1|SSF103473:0042501	Up-Regulated
PVP01_0820200	protein phosphatase inhibitor 2, putative	PVX_095235	protein phosphatase inhibitor 2, putative	0.73	5.88	0.0315	0.0419	NULL	Up-Regulated
PVP01_0908000	conserved Plasmodium protein, unknown function	PVX_091035	hypothetical protein, conserved	0.73	6.64	0.00397	0.00601	NULL	Up-Regulated
PVP01_1118600	ATP-dependent RNA helicase HAS1, putative	PVX_114645	ATP-dependent RNA helicase HAS1, putative (HAS1)	0.73	5.91	0.0288	0.0386	PF00270:DEAD|PF00271:Helicase_C|PF13959:DUF4217|PS51192:HELICASE_ATP_BIND_1|PS51194:HELICASE_CTER|PS51195:Q_MOTIF|SM00487:DEXDc|SM00490:HELICc|SSF52540:0053350|SSF52540:0053350	Up-Regulated
PVP01_1123900	poly(A) polymerase PAP, putative	PVX_114385	poly(A) polymerase PAP, putative	0.73	6.75	0.0223	0.0303	PF01909:NTP_transf_2|PF04926:PAP_RNA-bind|PF04928:PAP_central|PIRSF018425:73|SSF55003:0049129|SSF81301:0052653|SSF81631:0051903	Up-Regulated
PVP01_1248700	conserved Plasmodium protein, unknown function	PVX_117555	hypothetical protein, conserved	0.73	3.64	0.0947	0.118	NULL	ND
PVP01_1448900	protein transport protein SEC13, putative	PVX_124175	protein transport protein SEC13, putative (SEC13)	0.73	7.85	0.00318	0.00486	PF00400:WD40|PF00400:WD40|PF00400:WD40|PF00400:WD40|PS50294:WD_REPEATS_REGION|SM00320:WD40|SM00320:WD40|SM00320:WD40|SM00320:WD40|SM00320:WD40|SM00320:WD40|SSF50978:0049784	Up-Regulated
PVP01_0917900	conserved Plasmodium protein, unknown function	PVX_091495	hypothetical protein, conserved	0.74	6.75	0.0118	0.0168	NULL	Up-Regulated
PVP01_0924100	conserved Plasmodium protein, unknown function	PVX_091790	hypothetical protein, conserved	0.74	8.64	0.0148	0.0207	NULL	Up-Regulated
PVP01_0940600	conserved protein, unknown function	PVX_092595	conserved protein, unknown function	0.74	5.11	0.0429	0.0558	NULL	Up-Regulated
PVP01_1008100	conserved Plasmodium protein, unknown function	PVX_079960	hypothetical protein, conserved	0.74	3.71	0.0559	0.0717	NULL	Up-Regulated
PVP01_1107100	ferrochelatase, putative	PVX_115205	ferrochelatase, putative (FC)	0.74	4.33	0.0473	0.0613	PF00762:Ferrochelatase|SSF53800:0049646|TIGR00109:TIGR00109	Up-Regulated
PVP01_1342700	RNA-binding protein 8A, putative	PVX_086130	RNA-binding protein, putative	0.74	3.2	0.119	0.145	PF00076:RRM_1|PS50102:RRM|SM00360:RRM|SSF54928:0053313	ND
PVP01_1408200	ATP-dependent RNA helicase DBP6, putative	PVX_122200	DEAD box helicase, putative	0.74	5.39	0.0976	0.121	PF00270:DEAD|PF00271:Helicase_C|PS51192:HELICASE_ATP_BIND_1|PS51194:HELICASE_CTER|SM00487:DEXDc|SM00490:HELICc|SSF52540:0053350	ND
PVP01_1414000	conserved Plasmodium protein, unknown function	PVX_122480	hypothetical protein, conserved	0.74	3.66	0.172	0.204	NULL	ND
PVP01_0114800	serine	PVX_088265	serine/threonine protein kinase, FIKK family	0.75	9.51	0.106	0.13	PF00069:Pkinase|PS50011:PROTEIN_KINASE_DOM|SM00220:S_TKc|SSF56112:0053164	ND
PVP01_0904900	syntaxin, Qa-SNARE family, putative	PVX_090885	hypothetical protein, conserved	0.75	5.92	0.0225	0.0306	PS50192:T_SNARE|SSF47661:0050140	Up-Regulated
PVP01_1105700	conserved Plasmodium protein, unknown function	PVX_115275	hypothetical protein, conserved	0.75	8.88	0.00786	0.0114	NULL	Up-Regulated
PVP01_1221300	conserved protein, unknown function	PVX_082600	hypothetical protein, conserved	0.75	5.8	0.0122	0.0173	PF01871:AMMECR1|PS51112:AMMECR1|SSF143447:0051616	Up-Regulated
PVP01_1223400	conserved Plasmodium protein, unknown function	PVX_082495	hypothetical protein, conserved	0.75	6.61	0.00514	0.00762	NULL	Up-Regulated
PVP01_1250200	conserved Plasmodium protein, unknown function	PVX_117630	hypothetical protein, conserved	0.75	8.26	0.00891	0.0128	NULL	Up-Regulated
PVP01_1265000	ADP-ribosylation factor, putative	PVX_118390	ADP-ribosylation-like factor, putative	0.75	5.21	0.00424	0.00639	PF00025:Arf|PS51417:ARF|SM00177:ARF|SM00178:SAR|SSF52540:0053350|TIGR00231:TIGR00231	Up-Regulated
PVP01_0209600	RAP protein, putative	PVX_081505	hypothetical protein, conserved	0.76	6.57	0.0394	0.0515	PF08373:RAP|PS51286:RAP|SM00952:RAP	Up-Regulated
PVP01_0412900	GDP-fructose:GMP antiporter, putative	PVX_002930	GDP-fucose transporter, putative	0.76	4.84	0.0125	0.0176	PF03151:TPT|SSF103481:0043518|SSF103481:0043518	Up-Regulated
PVP01_0528500	conserved Plasmodium protein, unknown function	PVX_090045	hypothetical protein, conserved	0.76	5.06	0.0193	0.0265	NULL	Up-Regulated
PVP01_0823900	conserved Plasmodium protein, unknown function	PVX_095425	hypothetical protein, conserved	0.76	6.69	0.00499	0.00742	NULL	Up-Regulated
PVP01_1145600	dihydroorotate dehydrogenase, putative	PVX_113330	dihydroorotate dehydrogenase, mitochondrial precursor, putative (DHODH)	0.76	5.9	0.0436	0.0567	PF01180:DHO_dh|SSF51395:0052610	Up-Regulated
PVP01_1209900	conserved Plasmodium protein, unknown function	PVX_083140	hypothetical protein, conserved	0.76	8.44	0.000522	0.000888	NULL	Up-Regulated
PVP01_1255700	E3 SUMO-protein ligase NSE2, putative	PVX_117915	hypothetical protein, conserved	0.76	5.94	0.0228	0.0309	NULL	Up-Regulated
PVP01_0409300	DNA-directed RNA polymerase II subunit RPB2,	PVX_002755	DNA-directed RNA polymerase II subunit RPB2, putative (RPB2)	0.77	8.17	0.00344	0.00525	PF00562:RNA_pol_Rpb2_6|PF00562:RNA_pol_Rpb2_6|PF04560:RNA_pol_Rpb2_7|PF04561:RNA_pol_Rpb2_2|PF04563:RNA_pol_Rpb2_1|PF04565:RNA_pol_Rpb2_3|PF04566:RNA_pol_Rpb2_4|PF04567:RNA_pol_Rpb2_5|SSF64484:0039236|SSF64484:0039236	Up-Regulated
PVP01_0531000	pre-mRNA-splicing helicase BRR2, putative	PVX_090165	pre-mRNA-splicing helicase BRR2, putative	0.77	8.99	0.00412	0.00621	PF00270:DEAD|PF00270:DEAD|PF00271:Helicase_C|PF02889:Sec63|PF02889:Sec63|PS51192:HELICASE_ATP_BIND_1|PS51194:HELICASE_CTER|PS51194:HELICASE_CTER|SM00382:AAA|SM00487:DEXDc|SM00490:HELICc|SM00611:SEC63|SM00611:SEC63|SM00973:Sec63|SM00973:Sec63|SSF52540:0053350|SSF52540:0053350|SSF52540:0053350	Up-Regulated
PVP01_0701400	conserved protein, unknown function	PVX_098595	hypothetical protein, conserved	0.77	4.7	0.0422	0.055	NULL	Up-Regulated
PVP01_0804800	U3 small nucleolar RNA-associated protein 25,	PVX_094450	hypothetical protein, conserved	0.77	6.46	0.0261	0.0351	PF06862:DUF1253|SSF52540:0053350	Up-Regulated
PVP01_0912200	conserved Plasmodium protein, unknown function	PVX_091220	hypothetical protein, conserved	0.77	4.25	0.0227	0.0308	NULL	Up-Regulated
PVP01_1132800	conserved Plasmodium protein, unknown function	PVX_113950	hypothetical protein, conserved	0.77	6.17	0.0318	0.0423	NULL	Up-Regulated
PVP01_1208400	conserved Plasmodium protein, unknown function	PVX_083220	hypothetical protein, conserved	0.77	9.9	0.00343	0.00523	NULL	Up-Regulated
PVP01_1325600	conserved Plasmodium protein, unknown function	PVX_085310	hypothetical protein, conserved	0.77	7.1	0.0257	0.0346	NULL	Up-Regulated
PVP01_1446100	RNA pseudouridylate synthase, putative	PVX_124025	RNA pseudouridylate synthase, putative	0.77	5.81	0.0244	0.0329	PF00849:PseudoU_synth_2|SSF55120:0052542	Up-Regulated
PVP01_0111900	regulator of chromosome condensation, putative	PVX_088110	regulator of chromosome condensation, putative	0.78	7.72	0.00183	0.00289	PF00415:RCC1|PF13540:RCC1_2|PS50012:RCC1_3|PS50012:RCC1_3|PS50012:RCC1_3|SSF50985:0045691	Up-Regulated
PVP01_0720300	ribosome production factor 1, putative	PVX_099507	hypothetical protein, conserved	0.78	5.31	0.0156	0.0217	PF04427:Brix|PS50833:BRIX|SM00879:Brix|SSF52954:0052834	Up-Regulated
PVP01_0907000	conserved Plasmodium protein, unknown function	PVX_090985	hypothetical protein, conserved	0.78	6.79	0.0253	0.0341	NULL	Up-Regulated
PVP01_1031900	4-diphosphocytidyl-2-C-methyl-D-erythritol	PVX_097660	4-diphosphocytidyl-2-C-methyl-D-erythritol kinase, putative (IspE)	0.78	6.12	0.0133	0.0187	SSF54211:0052932|SSF55060:0050715	Up-Regulated
PVP01_1245800	conserved Plasmodium protein, unknown function	PVX_117405	hypothetical protein, conserved	0.78	4.75	0.0146	0.0205	PF02144:Rad1|SSF55979:0053277	Up-Regulated
PVP01_1307200	conserved Plasmodium protein, unknown function	PVX_084440	hypothetical protein, conserved	0.78	8.21	0.0139	0.0195	SSF48371:0053212|SSF48371:0053212|SSF48371:0053212|SSF48371:0053212	Up-Regulated
PVP01_0727400	guanylate kinase, putative	PVX_099895	guanylate kinase, putative	0.79	5.37	0.041	0.0535	PF00625:Guanylate_kin|PS50052:GUANYLATE_KINASE_2|SM00072:GuKc|SSF52540:0053350|TIGR03263:TIGR03263	Up-Regulated
PVP01_0733500	cAMP-dependent protein kinase catalytic subunit,	PVX_086975	cAMP-dependent protein kinase catalytic subunit, putative	0.79	6.99	0.105	0.13	PF00069:Pkinase|PS50011:PROTEIN_KINASE_DOM|PS51285:AGC_KINASE_CTER|SM00219:TyrKc|SM00220:S_TKc|SSF56112:0053164	ND
PVP01_0927200	conserved Plasmodium protein, unknown function	PVX_091940	hypothetical protein, conserved	0.79	6.85	0.0147	0.0205	NULL	Up-Regulated
PVP01_0932000	conserved Plasmodium protein, unknown function	PVX_092165	hypothetical protein, conserved	0.79	5.99	0.0327	0.0433	NULL	Up-Regulated
PVP01_1021200	orotate phosphoribosyltransferase, putative	PVX_080605	orotate phosphoribosyltransferase, putative (OPRT)	0.79	4.16	0.111	0.137	PF00156:Pribosyltran|SSF53271:0052114|TIGR00336:TIGR00336	ND
PVP01_1132100	mitochondrial import receptor subunit TOM40,	PVX_113990	mitochondrial import receptor subunit TOM40, putative	0.79	5.93	0.0414	0.054	NULL	Up-Regulated
PVP01_1141500	4-hydroxybenzoate polyprenyltransferase,	PVX_113540	para-hydroxybenzoate--polyprenyltransferase, putative (COQ2)	0.79	5.01	0.0286	0.0383	NULL	Up-Regulated
PVP01_1249200	large ribosomal subunit nuclear export factor,	PVX_117580	hypothetical protein, conserved	0.79	7.81	0.0216	0.0294	NULL	Up-Regulated
PVP01_1330600	calmodulin, putative	PVX_085540	calmodulin, putative	0.79	2.5	0.0192	0.0264	PF13405:EF_hand_4|PS50222:EF_HAND_2|PS50222:EF_HAND_2|SM00054:EFh|SM00054:EFh|SSF47473:0053359	Up-Regulated
PVP01_1460800	ubiquitin-conjugating enzyme E2, putative	PVX_101085	ubiquitin-conjugating enzyme E2, putative	0.79	5.83	0.0837	0.105	PF00179:UQ_con|PS50127:UBIQUITIN_CONJUGAT_2|SM00212:UBCc|SSF54495:0053118	ND
PVP01_0109200	cloroquine resistance associated protein Cg3,	PVX_087975	cloroquine resistance associated protein Cg3, putative	0.8	5.27	0.0264	0.0355	PF02630:SCO1-SenC|PIRSF037736:21|PS51352:THIOREDOXIN_2|SSF52833:0053320	Up-Regulated
PVP01_0602600	haloacid dehalogenase-like hydrolase, putative	PVX_001740	phosphomannomutase, putative	0.8	5.02	0.0795	0.0996	PF03332:PMM|SSF56784:0053041|TIGR01484:TIGR01484	Up-Regulated
PVP01_0609100	SNF2 helicase, putative	PVX_111520	hypothetical protein, conserved	0.8	11.29	0.00129	0.00208	PF00176:SNF2_N|PF00271:Helicase_C|PF00385:Chromo|PS50013:CHROMO_2|PS51192:HELICASE_ATP_BIND_1|PS51194:HELICASE_CTER|SM00298:CHROMO|SM00298:CHROMO|SM00487:DEXDc|SM00490:HELICc|SSF52540:0053350|SSF52540:0053350|SSF54160:0052720	Up-Regulated
PVP01_0615100	transcription elongation factor SPT4, putative	PVX_111225	transcription elongation factor SPT4, putative (SPT4)	0.8	4.25	0.0553	0.0709	PF06093:Spt4|PIRSF025023:4|SSF63393:0049274	Up-Regulated
PVP01_0813200	U3 small nucleolar RNA-associated protein 13,	PVX_094875	hypothetical protein, conserved	0.8	6.27	0.0401	0.0524	PF00400:WD40|PF00400:WD40|PF00400:WD40|PF00400:WD40|PF08625:Utp13|PS50082:WD_REPEATS_2|PS50082:WD_REPEATS_2|PS50082:WD_REPEATS_2|PS50294:WD_REPEATS_REGION|SM00320:WD40|SM00320:WD40|SM00320:WD40|SM00320:WD40|SM00320:WD40|SM00320:WD40|SM00320:WD40|SSF50978:0049784|SSF69322:0047732	Up-Regulated
PVP01_0924300	mitochondrial ribosomal protein L37, putative	PVX_091800	hypothetical protein, conserved	0.8	3.51	0.0739	0.0932	NULL	Up-Regulated
PVP01_0926400	kelch domain-containing protein, putative	PVX_091905	kelch domain-containing protein	0.8	6.27	0.134	0.163	PF13415:Kelch_3|PF13418:Kelch_4|SSF50965:0047741	ND
PVP01_1107400	aldehyde reductase, putative	PVX_115190	aldehyde reductase, putative	0.8	5.4	0.0316	0.042	PF00248:Aldo_ket_red|SSF51430:0051795	Up-Regulated
PVP01_1429900	aquaporin, putative	PVX_123250	aquaporin, putative (AQP2)	0.8	7.12	0.00314	0.00482	PF00230:MIP|SSF81338:0043681	Up-Regulated
PVP01_0117900	periodic tryptophan protein 2, putative	PVX_093625	hypothetical protein, conserved	0.81	6.69	0.0274	0.0368	PF00400:WD40|PF00400:WD40|PF00400:WD40|PF00400:WD40|PF04003:Utp12|PS50082:WD_REPEATS_2|PS50294:WD_REPEATS_REGION|PS50294:WD_REPEATS_REGION|PS50294:WD_REPEATS_REGION|SM00320:WD40|SM00320:WD40|SM00320:WD40|SM00320:WD40|SM00320:WD40|SM00320:WD40|SM00320:WD40|SM00320:WD40|SM00320:WD40|SSF50978:0049784|SSF50978:0049784|SSF82171:0050946	Up-Regulated
PVP01_0409200	origin recognition complex subunit 5, putative	PVX_002750	origin recognition complex subunit 5, putative (ORC5)	0.81	6.28	0.015	0.021	NULL	Up-Regulated
PVP01_0614600	conserved Plasmodium protein, unknown function	PVX_111250	hypothetical protein, conserved	0.81	2.66	0.0578	0.0739	NULL	Up-Regulated
PVP01_0707900	exoribonuclease, putative	PVX_098910	exoribonuclease, putative	0.81	8.64	0.000989	0.00162	NULL	Up-Regulated
PVP01_0911800	tRNA m5C-methyltransferase, putative	PVX_091200	hypothetical protein, conserved	0.81	5.66	0.00195	0.00306	PF01189:Nol1_Nop2_Fmu|SSF53335:0053229	Up-Regulated
PVP01_0936500	condensin-2 complex subunit D3, putative	PVX_092395	hypothetical protein, conserved	0.81	7.06	0.00615	0.00903	PF12717:Cnd1|SSF48371:0053212	Up-Regulated
PVP01_1030000	cation transporting P-ATPase, putative	PVX_097770	P-type ATPase, putative	0.81	7.61	0.0183	0.0252	PF00122:E1-E2_ATPase|SSF56784:0053041|SSF81653:0049471|SSF81660:0051938|SSF81665:0049473|TIGR01494:TIGR01494	Up-Regulated
PVP01_1243900	conserved Plasmodium protein, unknown function	PVX_117320	hypothetical protein, conserved	0.81	5.23	0.0121	0.0172	PF00004:AAA|SM00382:AAA|SSF52540:0053350	Up-Regulated
PVP01_1325200	vacuolar protein sorting-associated protein 3,	PVX_085290	vacuolar protein sorting-associated protein 3, putative (VPS3)	0.81	7.59	0.00315	0.00482	PF10367:Vps39_2|PS50219:CNH	Up-Regulated
PVP01_1452200	bromodomain protein, putative	PVX_100657	conserved Plasmodium protein, unknown function	0.81	8.68	0.00113	0.00182	PF00439:Bromodomain|PS50014:BROMODOMAIN_2|SM00297:BROMO|SSF47370:0048291	Up-Regulated
PVP01_0529800	transcription factor with AP2 domain(s),	PVX_090110	transcription factor with AP2 domain(s), putative (ApiAP2)	0.82	10.85	0.0441	0.0573	PF00847:AP2|PF00847:AP2	Up-Regulated
PVP01_1253800	conserved Plasmodium protein, unknown function	PVX_117815	hypothetical protein, conserved	0.82	6.7	0.0319	0.0424	NULL	Up-Regulated
PVP01_1262200	fructose 1,6-bisphosphate aldolase, putative	PVX_118255	fructose 1,6-bisphosphate aldolase, putative	0.82	10.38	0.0205	0.0281	PF00274:Glycolytic|SSF51569:0052702	Up-Regulated
PVP01_1430800	histone acetyltransferase subunit NuA4,	PVX_123305	histone acetyltransferase subunit NuA4, putative	0.82	4.61	0.00874	0.0126	NULL	Up-Regulated
PVP01_1435900	meiotic recombination protein SPO11, putative	PVX_123530	meiotic recombination protein SPO11, putative (SPO11)	0.82	3.03	0.0899	0.112	PF04406:TP6A_N|SSF56726:0036260	ND
PVP01_1441200	conserved Plasmodium protein, unknown function	PVX_123780	hypothetical protein, conserved	0.82	3.96	0.118	0.144	NULL	ND
PVP01_0117100	U3 small nucleolar RNA-associated protein 14,	PVX_093590	hypothetical protein, conserved	0.83	7.05	0.00203	0.00318	NULL	Up-Regulated
PVP01_0215500	dynein light chain, putative	PVX_081790	hypothetical protein, conserved	0.83	2.16	0.193	0.228	PF01221:Dynein_light|SSF54648:0043208	ND
PVP01_0514000	conserved Plasmodium protein, unknown function	PVX_089345	hypothetical protein, conserved	0.83	7.23	0.00514	0.00762	NULL	Up-Regulated
PVP01_0528100	RNA-binding protein NOB1, putative	PVX_090025	RNA-binding protein NOB1, putative	0.83	5.59	0.00975	0.014	PF08772:NOB1_Zn_bind|SSF144206:0052201	Up-Regulated
PVP01_0806500	single-strand telomeric DNA-binding protein	PVX_094535	RNA-binding protein, putative	0.83	9.31	0.0155	0.0216	PF00076:RRM_1|PF00076:RRM_1|PS50102:RRM|PS50102:RRM|SM00360:RRM|SM00360:RRM|SSF54928:0053313	Up-Regulated
PVP01_1312400	conserved Plasmodium protein, unknown function	PVX_084687	conserved Plasmodium protein, unknown function	0.83	3.16	0.0226	0.0307	NULL	Up-Regulated
PVP01_1436400	anaphase-promoting complex subunit 10, putative	PVX_123555	hypothetical protein, conserved	0.83	3.9	0.0732	0.0923	PF03256:APC10|PS51284:DOC|SSF49785:0053078	Up-Regulated
PVP01_1449200	conserved Plasmodium protein, unknown function	PVX_124190	hypothetical protein, conserved	0.83	6.88	0.0205	0.0281	NULL	Up-Regulated
PVP01_0302300	regulator of chromosome condensation, putative	PVX_001095	hypothetical protein, conserved	0.84	5.53	0.0106	0.0152	PF13540:RCC1_2|SSF50985:0045691	Up-Regulated
PVP01_0416000	conserved Plasmodium protein, unknown function	PVX_003895	hypothetical protein, conserved	0.84	5.26	0.000724	0.00121	NULL	Up-Regulated
PVP01_0512800	ribosomal RNA small subunit methyltransferase	PVX_089290	ribosomal RNA small subunit methyltransferase NEP1, putative (NEP1)	0.84	3.89	0.0243	0.0329	NULL	Up-Regulated
PVP01_0835300	conserved Plasmodium protein, unknown function	PVX_119370	hypothetical protein, conserved	0.84	6.46	0.00121	0.00195	NULL	Up-Regulated
PVP01_0933100	nucleic acid binding protein, putative	PVX_092220	hypothetical protein, conserved	0.84	6.33	0.00385	0.00584	PF01336:tRNA_anti|SSF50249:0053338	Up-Regulated
PVP01_1130200	conserved Plasmodium protein, unknown function	PVX_114090	hypothetical protein, conserved	0.84	7.45	0.00727	0.0106	NULL	Up-Regulated
PVP01_1144200	glyoxalase I, putative	PVX_113400	glyoxalase I, putative	0.84	3.97	0.0496	0.0641	PF12681:Glyoxalase_2|SSF54593:0053079|SSF54593:0053079	Up-Regulated
PVP01_1343700	GTPase-activating protein, putative	PVX_086180	GTPase-activating protein, putative	0.84	6.92	0.00272	0.00421	PF00566:RabGAP-TBC|PS50086:TBC_RABGAP|SM00164:TBC|SSF47923:0046806	Up-Regulated
PVP01_0610200	formin 2, putative	PVX_111460	hypothetical protein, conserved	0.85	7.33	0.0101	0.0144	PF12763:efhand_3|PF12763:efhand_3|PS50031:EH|PS50031:EH|PS50222:EF_HAND_2|PS50222:EF_HAND_2|PS50222:EF_HAND_2|SM00027:EH|SM00027:EH|SM00054:EFh|SM00054:EFh|SSF47473:0053359|SSF47473:0053359	Up-Regulated
PVP01_0731500	importin alpha re-exporter, putative	PVX_087065	hypothetical protein, conserved	0.85	9.33	0.00602	0.00885	PF03378:CAS_CSE1|PF08506:Cse1|PF08506:Cse1|SSF48371:0053212	Up-Regulated
PVP01_0915900	SET domain-containing protein 7, putative	PVX_091400	SET domain protein, putative (SET7)	0.85	8.63	0.0455	0.059	PF00856:SET|SM00317:SET|SSF82199:0048273	Up-Regulated
PVP01_0932600	oxysterol-binding protein, putative	PVX_092195	oxysterol-binding protein/PH domain containing protein	0.85	7.52	0.00158	0.00251	PF00169:PH|PF01237:Oxysterol_BP|PS50003:PH_DOMAIN|SM00233:PH|SSF144000:0051579|SSF50729:0053042	Up-Regulated
PVP01_1129700	conserved Plasmodium protein, unknown function	PVX_114115	hypothetical protein, conserved	0.85	7.35	0.00306	0.00471	NULL	Up-Regulated
PVP01_1210700	krox-like protein, putative	PVX_083100	hypothetical protein, conserved	0.85	6.87	0.00814	0.0118	PF07534:TLD|SM00584:TLDc	Up-Regulated
PVP01_0308800	conserved Plasmodium protein, unknown function	PVX_000770	hypothetical protein, conserved	0.86	4.99	0.0192	0.0263	PF00106:adh_short|SSF51735:0053383	Up-Regulated
PVP01_0422400	octaprenyl pyrophosphate synthase, putative	PVX_003575	octaprenyl pyrophosphate synthase, putative (OPP)	0.86	4.84	0.00188	0.00296	PF00348:polyprenyl_synt|SSF48576:0053355	Up-Regulated
PVP01_0528800	conserved Plasmodium protein, unknown function	PVX_090060	hypothetical protein, conserved	0.86	7.76	0.00469	0.007	NULL	Up-Regulated
PVP01_1124000	conserved Plasmodium protein, unknown function	PVX_114380	hypothetical protein, conserved	0.86	5.13	0.00369	0.00561	NULL	Up-Regulated
PVP01_1231800	conserved Plasmodium protein, unknown function	PVX_116730	hypothetical protein, conserved	0.86	2.79	0.048	0.0621	NULL	Up-Regulated
PVP01_1236900	conserved Plasmodium protein, unknown function	PVX_116970	hypothetical protein, conserved	0.86	6.21	0.0326	0.0432	NULL	Up-Regulated
PVP01_1247900	ATP-dependent RNA helicase DBP5, putative	PVX_117510	ATP-dependent RNA helicase DBP5, putative (DBP5)	0.86	7.85	0.00809	0.0117	PF00270:DEAD|PF00271:Helicase_C|PS51192:HELICASE_ATP_BIND_1|PS51194:HELICASE_CTER|PS51195:Q_MOTIF|SM00487:DEXDc|SM00490:HELICc|SSF52540:0053350	Up-Regulated
PVP01_0106300	conserved Plasmodium protein, unknown function	PVX_087845	hypothetical protein, conserved	0.87	7.24	0.00352	0.00535	NULL	Up-Regulated
PVP01_0319800	conserved Plasmodium protein, unknown function	PVX_096140	hypothetical protein, conserved	0.87	7.83	0.000999	0.00163	NULL	Up-Regulated
PVP01_0701500	protein RER1, putative	PVX_098600	protein RER1, putative (RER1)	0.87	5.58	0.012	0.0171	PF03248:Rer1|PIRSF016013:1	Up-Regulated
PVP01_0705800	conserved Plasmodium protein, unknown function	PVX_098810	hypothetical protein, conserved	0.87	5.91	0.0024	0.00373	PF02996:Prefoldin|SSF46579:0046875	Up-Regulated
PVP01_0719500	WD repeat-containing protein, putative	PVX_099470	WD domain, G-beta repeat domain containing protein	0.87	3.93	0.00929	0.0134	PF00400:WD40|PS50082:WD_REPEATS_2|PS50294:WD_REPEATS_REGION|SM00320:WD40|SM00320:WD40|SM00320:WD40|SSF50978:0049784	Up-Regulated
PVP01_0907400	DEAD	PVX_091005	DEAD/DEAH box helicase, putative	0.87	6.44	0.0405	0.0529	PF00270:DEAD|PF00271:Helicase_C|PS51194:HELICASE_CTER|SM00487:DEXDc|SM00490:HELICc|SSF52540:0053350|SSF52540:0053350	Up-Regulated
PVP01_0925200	ethanolamine kinase, putative	PVX_091845	ethanolamine kinase, putative	0.87	6.63	0.00103	0.00167	PF01633:Choline_kinase|SSF56112:0053164	Up-Regulated
PVP01_1449100	serine	PVX_124185	serine/threonine protein kinase RIO1, putative (RIO1)	0.87	5.77	0.0113	0.0161	PF01163:RIO1|SM00090:RIO|SSF56112:0053164	Up-Regulated
PVP01_0105100	peptide chain release factor 2, putative	PVX_087790	peptide chain release factor, putative	0.88	4.92	0.00946	0.0136	PF00472:RF-1|PF03462:PCRF|SM00937:PCRF|SSF75620:0043341	Up-Regulated
PVP01_0105300	conserved Plasmodium protein, unknown function	PVX_087800	hypothetical protein, conserved	0.88	6.52	0.0633	0.0805	NULL	Up-Regulated
PVP01_0115300	IMC-associated apicomplexan protein, putative	PVX_093500	gamete release protein, putative (GAMER)	0.88	7.6	0.244	0.282	NULL	ND
PVP01_0528000	regulator of chromosome condensation, putative	PVX_090020	hypothetical protein, conserved	0.88	6.62	0.054	0.0694	PF13540:RCC1_2|PS50012:RCC1_3|PS50012:RCC1_3|SSF50985:0045691	Up-Regulated
PVP01_0621300	conserved Plasmodium protein, unknown function	PVX_110915	hypothetical protein, conserved	0.88	10.17	0.00025	0.000442	NULL	Up-Regulated
PVP01_0819800	oocyst capsule protein, putative	PVX_095215	oocyst capsule protein, putative (Cap380)	0.88	5.19	0.0374	0.0492	NULL	Up-Regulated
PVP01_1112200	conserved Plasmodium protein, unknown function	PVX_114955	hypothetical protein, conserved	0.88	8.5	0.03	0.04	NULL	Up-Regulated
PVP01_1248500	aminodeoxychorismate lyase, putative	PVX_117545	aminodeoxychorismate lyase, putative (ADCL)	0.88	4.17	0.0251	0.0339	PF01063:Aminotran_4|SSF56752:0037168	Up-Regulated
PVP01_1255100	ribosome biogenesis protein TSR1, putative	PVX_117885	ribosome biogenesis protein TSR1, putative (TSR1)	0.88	6.36	0.025	0.0338	PF04950:DUF663|PF04950:DUF663|PF08142:AARP2CN|SM00785:AARP2CN	Up-Regulated
PVP01_1264700	tRNA import protein tRIP, putative	PVX_118375	methionine-tRNA ligase, putative	0.88	7.49	0.00407	0.00614	PF01588:tRNA_bind|PS50886:TRBD|SSF50249:0053338	Up-Regulated
PVP01_1314100	ER membrane protein complex subunit 4, putative	PVX_084765	ER membrane protein complex subunit 4, putative (EMC4)	0.88	3.63	0.0285	0.0381	NULL	Up-Regulated
PVP01_1424300	conserved Plasmodium protein, unknown function	PVX_122965	hypothetical protein, conserved	0.88	9.49	0.0164	0.0227	NULL	Up-Regulated
PVP01_0411400	tetratricopeptide repeat protein, putative	PVX_002860	hypothetical protein, conserved	0.89	5.01	0.00844	0.0122	PF13414:TPR_11|PS50005:TPR|PS50005:TPR|PS50005:TPR|PS50293:TPR_REGION|SM00028:TPR|SM00028:TPR|SM00028:TPR|SSF48452:0052670|SSF48452:0052670	Up-Regulated
PVP01_0619100	Sec1 family protein, putative	PVX_111025	vesicle transport-related protein, putative	0.89	6.74	0.00102	0.00167	PF00995:Sec1|SSF56815:0041050	Up-Regulated
PVP01_0621100	phosducin-like protein, putative	PVX_110925	phosducin-like protein, putative (PhLP2)	0.89	5.57	0.00104	0.00169	PF02114:Phosducin|SSF52833:0053320	Up-Regulated
PVP01_0709000	DNA repair protein REV1, putative	PVX_098965	DNA repair protein REV1, putative	0.89	8.24	0.00214	0.00333	PF00533:BRCT|PF00817:IMS|PS50172:BRCT|PS50173:UMUC|SSF52113:0050485|SSF56672:0053016	Up-Regulated
PVP01_0724800	protein kinase, putative	PVX_099740	protein kinase, putative	0.89	6.13	0.0229	0.031	PF00069:Pkinase|PF14381:EDR1|PS50011:PROTEIN_KINASE_DOM|SM00219:TyrKc|SM00220:S_TKc|SSF56112:0053164	Up-Regulated
PVP01_1341300	conserved Plasmodium protein, unknown function	PVX_086060	hypothetical protein, conserved	0.89	5.61	0.00136	0.00218	NULL	Up-Regulated
PVP01_0304900	conserved Plasmodium protein, unknown function	PVX_000965	hypothetical protein, conserved	0.9	4.07	0.0232	0.0314	NULL	Up-Regulated
PVP01_0604900	conserved Plasmodium protein, unknown function	PVX_001850	hypothetical protein	0.9	6.65	0.00206	0.00322	NULL	Up-Regulated
PVP01_1116600	histone-lysine N-methyltransferase, putative	PVX_114745	histone-lysine N-methyltransferase, putative (SET6)	0.9	5.44	0.00196	0.00307	PF00856:SET|PF01753:zf-MYND|PS50280:SET|PS50865:ZF_MYND_2|SSF144232:0052783|SSF82199:0048273	Up-Regulated
PVP01_1208900	kinetochore protein SPC25, putative	PVX_083195	kinetochore protein SPC25, putative (SPC25)	0.9	5.8	0.00181	0.00285	NULL	Up-Regulated
PVP01_1211200	UDP-N-acteylglucosamine pyrophosphorylase 1,	PVX_083075	UDP-N-acteylglucosamine pyrophosphorylase 1, putative	0.9	4.95	0.0127	0.0179	PF01704:UDPGP|PF01704:UDPGP|SSF53448:0053095	Up-Regulated
PVP01_1244800	thioredoxin-like protein	PVX_117357	thioredoxin-like protein (TLP1)	0.9	4.11	0.00305	0.00469	PF00085:Thioredoxin|SSF52833:0053320	Up-Regulated
PVP01_1328400	conserved Plasmodium protein, unknown function	PVX_085455	hypothetical protein, conserved	0.9	7.12	9.92e-05	0.000185	PF12430:ABA_GPCR|PF12537:DUF3735	Up-Regulated
PVP01_1337400	conserved Plasmodium protein, unknown function	PVX_085877	conserved Plasmodium protein, unknown function	0.9	6.13	0.0149	0.0209	PS51366:MI|SSF48371:0053212|SSF48371:0053212	Up-Regulated
PVP01_1438100	raf kinase inhibitor, putative	PVX_123630	raf kinase inhibitor, putative (RKIP)	0.9	4.2	0.0864	0.108	PF01161:PBP|SSF49777:0042907	ND
PVP01_1457000	protein kinase 2, putative	PVX_100895	serine/threonine-protein kinase 2, putative	0.9	7.83	0.0828	0.104	PF00069:Pkinase|PS50011:PROTEIN_KINASE_DOM|SM00219:TyrKc|SM00220:S_TKc|SSF56112:0053164	ND
PVP01_0619700	translation initiation factor IF-3, putative	PVX_110995	translation initiation factor IF-3, putative (IF3b)	0.91	3.84	0.0165	0.0229	PF00707:IF3_C|SSF55200:0053103	Up-Regulated
PVP01_0928400	conserved Plasmodium protein, unknown function	PVX_091995	hypothetical protein	0.91	3.04	0.121	0.147	NULL	ND
PVP01_1004500	conserved Plasmodium protein, unknown function	PVX_079785	hypothetical protein, conserved	0.91	9.15	0.0144	0.0201	NULL	Up-Regulated
PVP01_1007500	nucleolar Jumonji domain interacting protein,	PVX_079930	WD domain, G-beta repeat domain containing protein	0.91	5.66	0.000328	0.000571	PF00400:WD40|PS50294:WD_REPEATS_REGION|SM00320:WD40|SM00320:WD40|SM00320:WD40|SM00320:WD40|SM00320:WD40|SSF50978:0049784	Up-Regulated
PVP01_1133800	GPI-anchored wall transfer protein 1, putative	PVX_113900	GPI-anchored wall transfer protein 1, putative (GWT1)	0.91	5.76	0.000143	0.00026	NULL	Up-Regulated
PVP01_1258100	conserved Plasmodium protein, unknown function	PVX_118045	hypothetical protein	0.91	1.93	0.135	0.164	NULL	ND
PVP01_1308300	U6 snRNA-associated Sm-like protein LSm7,	PVX_084490	U6 snRNA-associated Sm-like protein LSm7, putative	0.91	3.82	0.0058	0.00855	PF01423:LSM|PIRSF037188:1|SM00651:Sm|SSF50182:0053242	Up-Regulated
PVP01_1405100	CorA-like Mg2+ transporter protein, putative	PVX_122050	CorA-like Mg2+ transporter protein, putative	0.91	6.21	0.0128	0.0181	NULL	Up-Regulated
PVP01_1421400	ras-related protein Rab-11A, putative	PVX_122840	ras-related protein Rab-11A, putative (RAB11a)	0.91	6.77	0.0115	0.0163	PF00071:Ras|PS51419:RAB|SM00173:RAS|SM00174:RHO|SM00175:RAB|SM00176:RAN|SSF52540:0053350|TIGR00231:TIGR00231	Up-Regulated
PVP01_0112700	serine protease DegP, putative	PVX_088155	serine protease DegP, putative (DegP)	0.92	5.31	0.0366	0.0481	PF13365:Trypsin_2|PS50157:ZINC_FINGER_C2H2_2|SSF50494:0053300	Up-Regulated
PVP01_0205300	phenylalanyl-tRNA synthetase alpha subunit,	PVX_081300	phenylalanine--tRNA ligase alpha subunit, putative	0.92	7.42	0.000967	0.00158	PF01409:tRNA-synt_2d|PS50862:AA_TRNA_LIGASE_II|SSF55681:0052835|TIGR00468:TIGR00468	Up-Regulated
PVP01_1005400	palmitoyltransferase DHHC7, putative	PVX_079830	palmitoyltransferase, putative (DHHC7)	0.92	6.91	0.0536	0.0689	PF01529:zf-DHHC|PS50216:ZF_DHHC	Up-Regulated
PVP01_1134000	enoyl-acyl carrier reductase, putative	PVX_113890	enoyl-acyl carrier protein reductase	0.92	3.14	0.0445	0.0579	PF13561:adh_short_C2|SSF51735:0053383	Up-Regulated
PVP01_1230100	DEAD box helicase, putative	PVX_116650	DEAD box helicase, putative	0.92	5.8	0.00751	0.0109	PF06733:DEAD_2|PF13307:Helicase_C_2|PS51193:HELICASE_ATP_BIND_2|SM00488:DEXDc2|SM00491:HELICc2|SSF52540:0053350	Up-Regulated
PVP01_1309000	ABC transporter B family member 7, putative	PVX_084521	ABC transporter B family member 7, putative (ABCB7)	0.92	6.04	0.00756	0.011	PF00005:ABC_tran|PF00664:ABC_membrane|PS50893:ABC_TRANSPORTER_2|PS50929:ABC_TM1F|SM00382:AAA|SSF52540:0053350|SSF90123:0053060	Up-Regulated
PVP01_1312600	histidine triad protein, putative	PVX_084695	histidine triad protein, putative	0.92	3.74	0.0246	0.0332	PF01230:HIT|PS51084:HIT_2|SSF54197:0051525	Up-Regulated
PVP01_1342800	hypothetical protein	PVX_086135	hypothetical protein	0.92	6.23	0.004	0.00604	NULL	Up-Regulated
PVP01_0505800	folate transporter 1, putative	PVX_088920	folate transporter 1, putative (FT1)	0.93	5.96	0.0435	0.0566	PF03092:BT1|SSF103473:0042501	Up-Regulated
PVP01_0600700	PIR protein	PVX_001640	VIR protein	0.93	3.37	0.0774	0.0971	NULL	Up-Regulated
PVP01_0711900	protease, putative	PVX_099107	protease, putative	0.93	4.82	0.00408	0.00615	NULL	Up-Regulated
PVP01_1018300	conserved Plasmodium protein, unknown function	PVX_080465	hypothetical protein, conserved	0.93	7.47	0.0361	0.0476	NULL	Up-Regulated
PVP01_1021100	conserved Plasmodium protein, unknown function	PVX_080600	hypothetical protein, conserved	0.93	6.45	0.00238	0.0037	NULL	Up-Regulated
PVP01_1227600	syntaxin, Qa-SNARE family, putative	PVX_116540	hypothetical protein, conserved	0.93	6.53	0.000115	0.000213	NULL	Up-Regulated
PVP01_1254900	leucine-rich repeat protein	PVX_117875	hypothetical protein, conserved	0.93	3.84	0.0322	0.0428	PF12799:LRR_4|PF13504:LRR_7|PF13516:LRR_6|PF13516:LRR_6|PS51450:LRR|PS51450:LRR|PS51450:LRR|PS51450:LRR|PS51450:LRR|PS51450:LRR|PS51450:LRR|PS51450:LRR|SM00365:LRR_SD22|SM00365:LRR_SD22|SM00365:LRR_SD22|SM00365:LRR_SD22|SM00365:LRR_SD22|SM00365:LRR_SD22|SM00369:LRR_TYP|SM00369:LRR_TYP|SM00369:LRR_TYP|SM00369:LRR_TYP|SSF52058:0053105	Up-Regulated
PVP01_1428400	RNA-binding protein, putative	PVX_123175	hypothetical protein, conserved	0.93	7.54	0.000131	0.00024	PF00575:S1|PS50126:S1|PS50126:S1|PS50918:WWE|SM00316:S1|SM00316:S1|SM00316:S1|SSF50249:0053338|SSF50249:0053338|SSF50249:0053338	Up-Regulated
PVP01_1451600	conserved Plasmodium protein, unknown function	PVX_100630	hypothetical protein, conserved	0.93	5.79	0.00215	0.00336	NULL	Up-Regulated
PVP01_1465000	U3 small nucleolar RNA-associated protein 11,	PVX_101285	U3 small nucleolar RNA-associated protein 11, putative	0.93	4.03	0.0046	0.00689	PF03998:Utp11|PIRSF015952:1	Up-Regulated
PVP01_0108100	ribosomal protein S8e, putative	PVX_087920	ribosomal protein S8e, putative	0.94	6.99	0.00134	0.00216	NULL	Up-Regulated
PVP01_0210300	4-hydroxy-3-methylbut-2-enyl diphosphate	PVX_081535	4-hydroxy-3-methylbut-2-enyl diphosphate reductase, putative	0.94	5.89	0.011	0.0157	PF02401:LYTB|TIGR00216:TIGR00216	Up-Regulated
PVP01_0211200	conserved Plasmodium protein, unknown function	PVX_081580	hypothetical protein, conserved	0.94	5.99	0.00431	0.00648	NULL	Up-Regulated
PVP01_0418800	pentafunctional AROM polypeptide, putative	PVX_003750	pentafunctional AROM polypeptide, putative (AROM)	0.94	7.35	0.0262	0.0353	PF00275:EPSP_synthase|SSF55205:0044235|SSF55205:0044235	Up-Regulated
PVP01_0419900	conserved Plasmodium protein, unknown function	PVX_003690	hypothetical protein, conserved	0.94	3.97	0.0762	0.0957	PF02493:MORN|PF02493:MORN|PF02493:MORN|SM00698:MORN|SM00698:MORN|SM00698:MORN|SM00698:MORN|SSF82185:0038399	Up-Regulated
PVP01_0705100	zinc finger protein, putative	PVX_098775	zinc finger protein, putative	0.94	9.54	0.000317	0.000553	PS50103:ZF_C3H1|PS50103:ZF_C3H1|PS50103:ZF_C3H1|SM00356:ZnF_C3H1|SM00356:ZnF_C3H1|SM00356:ZnF_C3H1|SSF90229:0052242|SSF90229:0052242|SSF90229:0052242	Up-Regulated
PVP01_1022000	prefoldin subunit 6, putative	PVX_080640	prefoldin subunit 6, putative	0.94	6.1	0.00957	0.0137	PF01920:Prefoldin_2|SSF46579:0046875	Up-Regulated
PVP01_1416000	serine	PVX_122575	serine/threonine protein kinase, putative	0.94	5.07	0.000941	0.00154	PF00069:Pkinase|PS50011:PROTEIN_KINASE_DOM|SM00219:TyrKc|SM00220:S_TKc|SSF56112:0053164	Up-Regulated
PVP01_0512700	polyribonucleotide 5'-hydroxyl-kinase Clp1,	PVX_089285	hypothetical protein, conserved	0.95	5.99	0.00129	0.00207	NULL	Up-Regulated
PVP01_0732500	delta tubulin, putative	PVX_087025	delta tubulin, putative	0.95	6.45	0.000318	0.000555	PF00091:Tubulin|PF00091:Tubulin|SM00864:Tubulin|SSF52490:0050371|SSF55307:0050372|SSF55307:0050372	Up-Regulated
PVP01_0815300	cysteine--tRNA ligase, putative	PVX_094980	cysteine--tRNA ligase, putative (CysRS)	0.95	7.89	0.000244	0.000431	PF01406:tRNA-synt_1e|SSF47323:0052383|SSF52374:0053312|TIGR00435:TIGR00435	Up-Regulated
PVP01_0909500	heat shock protein DnaJ homologue Pfj2,	PVX_091110	heat shock protein DnaJ homologue Pfj2, putative	0.95	7.37	0.000512	0.000872	PF00085:Thioredoxin|PF00226:DnaJ|PS50076:DNAJ_2|PS51352:THIOREDOXIN_2|SM00271:DnaJ|SSF46565:0050633|SSF52833:0053320|SSF52833:0053320	Up-Regulated
PVP01_1133400	RNA and export factor binding protein, putative	PVX_113920	RNA and export factor binding protein, putative	0.95	6.04	0.00468	0.007	PF00076:RRM_1|PS50102:RRM|SM00360:RRM|SSF54928:0053313	Up-Regulated
PVP01_1219800	MSP7-like protein	PVX_082675	merozoite surface protein 7 (MSP7)	0.95	5.86	0.165	0.197	NULL	ND
PVP01_1232900	splicing factor 1, putative	PVX_116785	splicing factor 1, putative (SF1)	0.95	7.64	0.00191	0.003	PF00076:RRM_1|PF00076:RRM_1|PF13893:RRM_5|PS50102:RRM|PS50102:RRM|SM00360:RRM|SM00360:RRM|SM00360:RRM|SSF54928:0053313|SSF54928:0053313|TIGR01622:TIGR01622	Up-Regulated
PVP01_1260900	conserved Plasmodium protein, unknown function	PVX_118185	hypothetical protein, conserved	0.95	6.29	0.0179	0.0247	NULL	Up-Regulated
PVP01_1002500	conserved Plasmodium protein, unknown function	PVX_079700	hypothetical protein, conserved	0.96	5.94	0.00547	0.00809	NULL	Up-Regulated
PVP01_1229900	SNARE protein, putative	PVX_116640	VAMP-like protein YKT62, putative	0.96	5.94	0.0015	0.00239	PF00957:Synaptobrevin|PF13774:Longin|PS50859:LONGIN|PS50892:V_SNARE|SSF64356:0052690	Up-Regulated
PVP01_0306400	methyltransferase, putative	PVX_000890	methyltransferase, putative	0.97	4.52	0.00293	0.00452	PF08241:Methyltransf_11|SSF53335:0053229	Up-Regulated
PVP01_0317900	rhoptry-associated leucine zipper-like protein	PVX_096245	rhoptry-associated leucine zipper-like protein 1, putative (RALP1)	0.97	7.67	0.0678	0.0859	NULL	Up-Regulated
PVP01_0421800	ERCC1 nucleotide excision repair protein,	PVX_003600	ERCC1 nucleotide excision repair protein, putative	0.97	4.85	0.0119	0.0169	PD013585:31|PF03834:Rad10|SSF47781:0052275|SSF52980:0051967|TIGR00597:TIGR00597	Up-Regulated
PVP01_1024600	RNA polymerase I, putative	PVX_098025	DNA-directed RNA polymerase I 190 kDa polypeptide, putative	0.97	8.74	0.00344	0.00524	PF00623:RNA_pol_Rpb1_2|PF04983:RNA_pol_Rpb1_3|PF04997:RNA_pol_Rpb1_1|PF04998:RNA_pol_Rpb1_5|PF05000:RNA_pol_Rpb1_4|SM00663:RPOLA_N|SSF64484:0039236|SSF64484:0039236	Up-Regulated
PVP01_1114200	U3 small nucleolar RNA-associated protein 21,	PVX_114860	hypothetical protein, conserved	0.97	7.18	0.0141	0.0198	PF04192:Utp21|SSF50978:0049784|SSF50978:0049784	Up-Regulated
PVP01_1202200	protein kinase, putative	PVX_083520	protein kinase, putative	0.97	3.98	0.0529	0.0681	PF00069:Pkinase|PS50011:PROTEIN_KINASE_DOM|SM00220:S_TKc|SSF47473:0053359|SSF56112:0053164	Up-Regulated
PVP01_1307600	conserved Plasmodium protein, unknown function	PVX_084460	hypothetical protein, conserved	0.97	4.78	0.00631	0.00926	PF13207:AAA_17|SSF52540:0053350|SSF52540:0053350	Up-Regulated
PVP01_1317200	conserved Plasmodium protein, unknown function	PVX_084930	hypothetical protein, conserved	0.97	7.05	8.2e-05	0.000155	PF03810:IBN_N|PS50166:IMPORTIN_B_NT|SM00913:IBN_N|SSF48371:0053212	Up-Regulated
PVP01_0213000	DNA (cytosine-5)-methyltransferase, putative	PVX_081670	DNA (cytosine-5)-methyltransferase, putative (DNMT)	0.98	5.35	0.00416	0.00626	PF00145:DNA_methylase|SSF53335:0053229	Up-Regulated
PVP01_0508900	conserved Apicomplexan protein, unknown	PVX_089087	conserved Plasmodium protein, unknown function	0.98	4.24	0.00532	0.00787	NULL	Up-Regulated
PVP01_0612100	conserved Plasmodium protein, unknown function	PVX_111370	hypothetical protein	0.98	4.19	0.00926	0.0133	NULL	Up-Regulated
PVP01_0923900	RING zinc finger protein, putative	PVX_091780	RING zinc finger protein, putative	0.98	7.07	0.00103	0.00168	PF13923:zf-C3HC4_2|PS50089:ZF_RING_2|SM00184:RING|SSF57850:0052291	Up-Regulated
PVP01_0525800	histone acetyltransferase, putative	PVX_089910	histone acetyltransferase, putative	0.99	7.48	0.00335	0.00512	PF10394:Hat1_N|PF10394:Hat1_N|SSF55729:0053292|SSF55729:0053292	Up-Regulated
PVP01_0709300	cytosolic Fe-S cluster assembly factor NBP35,	PVX_098980	cytosolic Fe-S cluster assembly factor NBP35, putative (NBP35)	0.99	4.14	0.00426	0.00641	PF02374:ArsA_ATPase|PF10609:ParA|SSF52540:0053350	Up-Regulated
PVP01_0904700	conserved Plasmodium protein, unknown function	PVX_090878	hypothetical protein, conserved	0.99	2.4	0.028	0.0375	PF02197:RIIa|SSF47391:0052552	Up-Regulated
PVP01_1134400	conserved Plasmodium protein, unknown function	PVX_113870	hypothetical protein, conserved	0.99	5.84	0.0131	0.0185	NULL	Up-Regulated
PVP01_0406500	small nuclear ribonucleoprotein Sm D2, putative	PVX_002615	small nuclear ribonucleoprotein Sm D2, putative	1	4.58	0.00579	0.00853	PF01423:LSM|SM00651:Sm|SSF50182:0053242	Up-Regulated
PVP01_0605900	histone acetyltransferase, putative	PVX_001895	histone acetyltransferase, putative	1	6.4	0.00619	0.00909	PF05127:Helicase_RecD|PF08351:DUF1726|PF13718:GNAT_acetyltr_2|PF13718:GNAT_acetyltr_2|PF13725:tRNA_bind_2	Up-Regulated
PVP01_0923200	conserved Plasmodium protein, unknown function	PVX_091750	hypothetical protein, conserved	1	6.85	0.00667	0.00976	NULL	Up-Regulated
PVP01_1245400	phosphatidylinositol-4-phosphate 5-kinase,	PVX_117385	phosphatidylinositol-4-phosphate 5-kinase, putative	1	8.05	0.0399	0.0522	PF02493:MORN|PF02493:MORN|PF02493:MORN|PF02493:MORN|PF02493:MORN|PF02493:MORN|SM00698:MORN|SM00698:MORN|SM00698:MORN|SM00698:MORN|SM00698:MORN|SM00698:MORN|SSF82185:0038399|SSF82185:0038399	Up-Regulated
PVP01_1247300	conserved Plasmodium protein, unknown function	PVX_117480	hypothetical protein, conserved	1	7.8	7.65e-05	0.000145	PF01417:ENTH|SSF48464:0049499	Up-Regulated
PVP01_1255200	sortilin, putative	PVX_117890	sortilin, putative	1	8.57	0.000151	0.000273	SM00602:VPS10|SSF110296:0049445|SSF50939:0053333	Up-Regulated
PVP01_0408500	conserved Plasmodium protein, unknown function	PVX_002715	hypothetical protein, conserved	1.01	7.54	0.00278	0.00429	NULL	Up-Regulated
PVP01_0836500	lipoamide acyltransferase component of branched-PVX_119310	lipoamide acyltransferase component of branched-chain alpha-keto acid dehydrogenase complex, putative (BCKDH-E2)	-	1.01	6.59	0.00299	0.00459	PF00198:2-oxoacid_dh|PF00364:Biotin_lipoyl|PS50968:BIOTINYL_LIPOYL|SSF51230:0051241|SSF52777:0051016	Up-Regulated
PVP01_1005600	eukaryotic translation initiation factor 3	PVX_079840	eukaryotic translation initiation factor 3, subunit 6, putative	1.01	8.06	0.000626	0.00105	PF01399:PCI|PIRSF016255:9|SM00088:PINT|SSF46785:0053261	Up-Regulated
PVP01_1240400	transcription factor with AP2 domain(s),	PVX_117145	transcription factor with AP2 domain(s), putative (ApiAP2)	1.01	9.09	0.00318	0.00486	NULL	Up-Regulated
PVP01_0113900	kinesin-like protein, putative	PVX_088220	kinesin, putative	1.02	6.52	0.000162	0.000291	PF00225:Kinesin|PS50067:KINESIN_MOTOR_DOMAIN2|SM00129:KISc|SSF52540:0053350	Up-Regulated
PVP01_0519300	ribosome assembly protein RRB1, putative	PVX_089605	WD domain, G-beta repeat domain containing protein	1.02	7.24	0.000209	0.000371	PF00400:WD40|PF00400:WD40|PF00400:WD40|PF00400:WD40|PS50082:WD_REPEATS_2|PS50082:WD_REPEATS_2|PS50294:WD_REPEATS_REGION|SM00320:WD40|SM00320:WD40|SM00320:WD40|SM00320:WD40|SM00320:WD40|SM00320:WD40|SSF50978:0049784	Up-Regulated
PVP01_0531100	conserved Plasmodium protein, unknown function	PVX_090170	hypothetical protein, conserved	1.02	4.35	0.00767	0.0111	NULL	Up-Regulated
PVP01_0703600	mitochondrial carrier protein, putative	PVX_098705	mitochondrial carrier protein, putative	1.02	7.05	0.000448	0.00077	PF00153:Mito_carr|PF00153:Mito_carr|PF00153:Mito_carr|PS50920:SOLCAR|PS50920:SOLCAR|SSF103506:0048588|SSF103506:0048588	Up-Regulated
PVP01_0822400	CPSF (cleavage and polyadenylation specific	PVX_095345	hypothetical protein, conserved	1.02	7.98	0.000341	0.000593	NULL	Up-Regulated
PVP01_1108500	DNase I-like protein, putative	PVX_115130	endonuclease/exonuclease/phosphatase domain containing protein	1.02	6.38	0.00057	0.000964	PF03372:Exo_endo_phos|SSF56219:0052568	Up-Regulated
PVP01_1328600	Hsp70-escort protein 1, putative	PVX_085465	hypothetical protein, conserved	1.02	6.04	0.000171	0.000307	PF05180:zf-DNL|PS51501:ZF_DNL	Up-Regulated
PVP01_1443300	isoleucine--tRNA ligase, putative	PVX_123885	isoleucine--tRNA ligase, putative	1.02	6.98	0.00298	0.00458	PF00133:tRNA-synt_1|PF00133:tRNA-synt_1|PF00133:tRNA-synt_1|PF00133:tRNA-synt_1|PF08264:Anticodon_1|SSF47323:0052383|SSF50677:0049869|SSF52374:0053312	Up-Regulated
PVP01_0529100	apical merozoite protein	PVX_090075	hypothetical protein, conserved	1.03	6.82	0.105	0.129	NULL	ND
PVP01_0707500	conserved Plasmodium protein, unknown function	PVX_098890	hypothetical protein, conserved	1.03	6.74	0.000149	0.00027	NULL	Up-Regulated
PVP01_1229100	conserved Plasmodium protein, unknown function	PVX_116603	hypothetical protein, conserved	1.03	5.54	0.000491	0.00084	SSF53335:0053229|SSF88697:0052864	Up-Regulated
PVP01_1256400	S-adenosylmethionine-dependent	PVX_117950	S-adenosylmethionine-dependent methyltransferase, putative	1.03	5.46	0.00847	0.0122	PF10672:Methyltrans_SAM|SM00359:PUA|SSF53335:0053229|SSF88697:0052864	Up-Regulated
PVP01_1431200	WD repeat-containing protein, putative	PVX_123320	hypothetical protein, conserved	1.03	6.23	0.00188	0.00296	PF00400:WD40|PS50082:WD_REPEATS_2|PS50294:WD_REPEATS_REGION|SM00320:WD40|SM00320:WD40|SM00320:WD40|SM00320:WD40|SSF50978:0049784	Up-Regulated
PVP01_1452300	conserved Plasmodium protein, unknown function	PVX_100660	hypothetical protein, conserved	1.03	6.8	0.000524	0.000891	PF10382:DUF2439|PF13086:AAA_11|PF13087:AAA_12|SSF52540:0053350	Up-Regulated
PVP01_0803000	ribosome-binding factor A, putative	PVX_094360	hypothetical protein, conserved	1.04	4.19	0.00944	0.0136	PF02033:RBFA|SSF89919:0048720	Up-Regulated
PVP01_0821500	cleavage and polyadenylation specificity factor,	PVX_095300	RNA-metabolising metallo-beta-lactamase domain containing protein	1.04	6.23	0.0014	0.00224	PF00753:Lactamase_B|PF07521:RMMBL|PF10996:Beta-Casp|SM00849:Lactamase_B|SM01027:Beta-Casp|SSF56281:0052141	Up-Regulated
PVP01_0913500	conserved Plasmodium protein, unknown function	PVX_091285	hypothetical protein, conserved	1.04	6.2	0.000624	0.00105	NULL	Up-Regulated
PVP01_1125300	conserved Plasmodium protein, unknown function	PVX_114325	hypothetical protein, conserved	1.04	6.04	0.000375	0.000651	NULL	Up-Regulated
PVP01_1443200	conserved Plasmodium protein, unknown function	PVX_123880	hypothetical protein, conserved	1.04	6.43	0.00399	0.00602	NULL	Up-Regulated
PVP01_1447500	macrophage migration inhibitory factor,	PVX_124095	macrophage migration inhibitory factor, putative (MIF)	1.04	6.41	0.0191	0.0263	PD004816:14|PF01187:MIF|SSF55331:0051736	Up-Regulated
PVP01_0103300	conserved Plasmodium protein, unknown function	PVX_087695	hypothetical protein, conserved	1.05	5.13	6.01e-05	0.000116	PF01883:DUF59|SSF117916:0052304	Up-Regulated
PVP01_0118200	glutamate dehydrogenase, putative	PVX_093640	NAD-specific glutamate dehydrogenase, putative	1.05	7.46	3.22e-05	6.44e-05	PF00208:ELFV_dehydrog|PF05088:Bac_GDH|SM00839:ELFV_dehydrog|SSF51735:0053383|SSF53223:0050104	Up-Regulated
PVP01_0316200	conserved Plasmodium protein, unknown function	PVX_096302	conserved Plasmodium protein, unknown function	1.05	4.44	0.0146	0.0205	NULL	Up-Regulated
PVP01_0416600	KRR1 small subunit processome component,	PVX_003860	KRR1 small subunit processome component, putative (KRR1)	1.05	6.38	0.000127	0.000234	SM00322:KH|SSF54791:0052721	Up-Regulated
PVP01_0510900	alpha	PVX_089195	alpha/beta hydrolase, putative	1.05	5.94	0.0335	0.0443	NULL	Up-Regulated
PVP01_0715100	RNA-binding protein musashi, putative	PVX_099257	RNA-binding protein musashi, putative (HoMu)	1.05	7.73	0.031	0.0413	PF00076:RRM_1|PF14259:RRM_6|PS50102:RRM|PS50102:RRM|SM00360:RRM|SM00360:RRM|SSF54928:0053313|SSF54928:0053313	Up-Regulated
PVP01_0943100	coproporphyrinogen-III oxidase, putative	PVX_092725	coproporphyrinogen-III oxidase, putative	1.05	5.66	0.0161	0.0224	PF01218:Coprogen_oxidas|PF01218:Coprogen_oxidas|PF01218:Coprogen_oxidas|SSF102886:0044813	Up-Regulated
PVP01_1006400	conserved Plasmodium protein, unknown function	PVX_079870	hypothetical protein, conserved	1.05	5.68	0.000655	0.0011	NULL	Up-Regulated
PVP01_1123600	conserved Plasmodium protein, unknown function	PVX_114400	hypothetical protein, conserved	1.05	2.05	0.13	0.158	NULL	ND
PVP01_1252800	conserved Plasmodium protein, unknown function	PVX_117770	hypothetical protein, conserved	1.05	7.45	0.00143	0.00228	NULL	Up-Regulated
PVP01_1259000	U3 small nucleolar RNA-associated protein 12,	PVX_118095	WD domain, G-beta repeat domain containing protein	1.05	6.82	0.012	0.017	PF00400:WD40|PF00400:WD40|PF00400:WD40|PF00400:WD40|PF00400:WD40|PS50082:WD_REPEATS_2|PS50082:WD_REPEATS_2|PS50082:WD_REPEATS_2|PS50294:WD_REPEATS_REGION|PS50294:WD_REPEATS_REGION|SM00320:WD40|SM00320:WD40|SM00320:WD40|SM00320:WD40|SM00320:WD40|SM00320:WD40|SM00320:WD40|SM00320:WD40|SM00320:WD40|SM00320:WD40|SM00320:WD40|SSF50978:0049784|SSF50978:0049784	Up-Regulated
PVP01_1444900	U3 small nucleolar RNA-interacting protein 2,	PVX_123965	WD domain, G-beta repeat domain containing protein	1.05	5.84	0.0014	0.00224	PF00400:WD40|PF00400:WD40|PF00400:WD40|PS50082:WD_REPEATS_2|PS50294:WD_REPEATS_REGION|SM00320:WD40|SM00320:WD40|SM00320:WD40|SM00320:WD40|SM00320:WD40|SSF50978:0049784	Up-Regulated
PVP01_1457400	conserved Plasmodium protein, unknown function	PVX_100915	hypothetical protein, conserved	1.05	4.14	0.000541	0.000918	NULL	Up-Regulated
PVP01_1464800	conserved Plasmodium protein, unknown function	PVX_101271	hypothetical protein, conserved	1.05	5.33	0.0443	0.0576	NULL	Up-Regulated
PVP01_0704100	autophagy-related protein 3, putative	PVX_098725	autophagy-related protein 3, putative (ATG3)	1.06	5.83	0.00326	0.00499	PF03986:Autophagy_N|PF03987:Autophagy_act_C|PF10381:Autophagy_Cterm	Up-Regulated
PVP01_0928800	conserved Plasmodium protein, unknown function	PVX_092015	conserved Plasmodium protein, unknown function	1.06	5.5	0.00267	0.00413	NULL	Up-Regulated
PVP01_1228700	conserved Plasmodium protein, unknown function	PVX_116585	hypothetical protein, conserved	1.06	7.66	0.00315	0.00483	NULL	Up-Regulated
PVP01_1240100	60S ribosome subunit biogenesis protein NIP7,	PVX_117130	hypothetical protein, conserved	1.06	4.05	0.0351	0.0464	PF03657:UPF0113|PIRSF017190:1|PS50890:PUA|SM00359:PUA|SSF88697:0052864|SSF88802:0052339	Up-Regulated
PVP01_1328300	pantothenate kinase 1, putative	PVX_085450	pantothenate kinase, putative (PANK)	1.06	5.83	0.00102	0.00167	PF03630:Fumble|PF03630:Fumble	Up-Regulated
PVP01_1329900	conserved Plasmodium protein, unknown function	PVX_085530	hypothetical protein, conserved	1.06	7.3	0.0251	0.0339	NULL	Up-Regulated
PVP01_1425600	conserved Plasmodium protein, unknown function	PVX_123035	hypothetical protein, conserved	1.06	6.47	0.0322	0.0428	NULL	Up-Regulated
PVP01_1447400	conserved Plasmodium protein, unknown function	PVX_124090	hypothetical protein, conserved	1.06	9.01	0.000725	0.00121	NULL	Up-Regulated
PVP01_1451800	homocysteine S-methyltransferase, putative	PVX_100640	homocysteine S-methyltransferase, putative	1.06	5.7	0.000639	0.00107	PF02574:S-methyl_trans|SSF82282:0049954	Up-Regulated
PVP01_0211500	nucleoside transporter 4	PVX_081595	nucleoside transporter 4 (NT4)	1.07	7.52	0.00439	0.00659	NULL	Up-Regulated
PVP01_0306500	peptidyl-tRNA hydrolase 2, putative	PVX_000885	peptidyl-tRNA hydrolase, putative	1.07	5.34	0.000275	0.000484	PF01981:PTH2|SSF102462:0049286|TIGR00283:TIGR00283	Up-Regulated
PVP01_0602800	conserved Plasmodium protein, unknown function	PVX_001750	hypothetical protein, conserved	1.07	6.81	0.00414	0.00624	NULL	Up-Regulated
PVP01_0615800	RNA methyltransferase, putative	PVX_111190	RNA methyltransferase, putative	1.07	4.52	0.0136	0.0192	PF00588:SpoU_methylase|SSF75217:0050073	Up-Regulated
PVP01_0721800	membrane attack ookinete protein, putative	PVX_099575	perforin-like protein 3 (PLP3)	1.07	4.22	0.0103	0.0147	PF01823:MACPF|PS51412:MACPF_2|SM00457:MACPF	Up-Regulated
PVP01_0721900	conserved Plasmodium protein, unknown function	PVX_099580	hypothetical protein, conserved	1.07	7.43	0.00259	0.00401	NULL	Up-Regulated
PVP01_0734900	Plasmodium exported protein (PHIST), unknown	PVX_086910	Phist protein (Pf-fam-b)	1.07	3.5	0.09	0.112	PF09687:PRESAN|TIGR01639:TIGR01639	ND
PVP01_0811200	conserved Plasmodium protein, unknown function	PVX_094775	hypothetical protein, conserved	1.07	6.36	0.002	0.00314	NULL	Up-Regulated
PVP01_0944800	mitochondrial large subunit ribosomal protein,	PVX_092810	mitochondrial large subunit ribosomal protein, putative	1.07	4.17	0.0139	0.0195	NULL	Up-Regulated
PVP01_0945200	SUMO-activating enzyme subunit 1, putative	PVX_092830	ubiquitin activating enzyme, putative	1.07	5.72	0.000133	0.000244	PF00899:ThiF|SSF69572:0051360	Up-Regulated
PVP01_1105300	conserved Plasmodium protein, unknown function	PVX_115295	hypothetical protein, conserved	1.07	3.93	0.0108	0.0155	NULL	Up-Regulated
PVP01_1109600	calpain, putative	PVX_115075	calpain, putative	1.07	9.33	0.0003	0.000526	PF00648:Peptidase_C2|PF00648:Peptidase_C2|PF01067:Calpain_III|PS50203:CALPAIN_CAT|SM00230:CysPc|SM00720:calpain_III|SSF49758:0043036|SSF49758:0043036|SSF54001:0053371	Up-Regulated
PVP01_1139600	conserved Plasmodium protein, unknown function	PVX_113620	hypothetical protein, conserved	1.07	6.54	8.1e-05	0.000153	NULL	Up-Regulated
PVP01_1203000	conserved Plasmodium protein, unknown function	PVX_083480	hypothetical protein, conserved	1.07	8.65	0.000235	0.000415	NULL	Up-Regulated
PVP01_1207100	ethanolamine-phosphate cytidylyltransferase,	PVX_083280	ethanolamine-phosphate cytidylyltransferase, putative	1.07	8.32	0.000708	0.00118	PF01467:CTP_transf_2|PF01467:CTP_transf_2|SSF52374:0053312|SSF52374:0053312|TIGR00125:TIGR00125|TIGR00125:TIGR00125	Up-Regulated
PVP01_1440100	conserved Plasmodium protein, unknown function	PVX_123725	hypothetical protein, conserved	1.07	6.14	4.06e-05	8e-05	NULL	Up-Regulated
PVP01_0519600	ubiquitin, putative	PVX_089620	ubiquitin, putative	1.08	5.14	0.00111	0.0018	PF00240:ubiquitin|PS50053:UBIQUITIN_2|SSF54236:0053295	Up-Regulated
PVP01_0602300	rhoptry neck protein 12, putative	PVX_001725	rhoptry neck protein 12, putative (RON12)	1.08	6.88	0.0788	0.0988	NULL	Up-Regulated
PVP01_0609200	conserved Plasmodium protein, unknown function	PVX_111515	hypothetical protein, conserved	1.08	6.02	0.000509	0.000868	NULL	Up-Regulated
PVP01_0711100	conserved Plasmodium protein, unknown function	PVX_099070	hypothetical protein, conserved	1.08	2.54	0.0229	0.0311	NULL	Up-Regulated
PVP01_0306300	conserved Plasmodium protein, unknown function	PVX_000895	hypothetical protein, conserved	1.09	4.77	0.00175	0.00276	PF04886:PT|PF04886:PT	Up-Regulated
PVP01_0816300	Rab3 GTPase-activating protein non-catalytic	PVX_095030	hypothetical protein, conserved	1.09	6.94	7.39e-05	0.000141	NULL	Up-Regulated
PVP01_0837800	pre-mRNA-splicing factor PRP46, putative	PVX_119245	splicing regulatory protein, putative	1.09	6.33	7.88e-05	0.000149	PF00400:WD40|PF00400:WD40|PF00400:WD40|PF00400:WD40|PF00400:WD40|PS50082:WD_REPEATS_2|PS50082:WD_REPEATS_2|PS50082:WD_REPEATS_2|PS50082:WD_REPEATS_2|PS50294:WD_REPEATS_REGION|SM00320:WD40|SM00320:WD40|SM00320:WD40|SM00320:WD40|SM00320:WD40|SM00320:WD40|SM00320:WD40|SSF50978:0049784	Up-Regulated
PVP01_0948600	serine	PVX_092985	serine/threonine protein kinase, putative	1.09	7.05	6.06e-05	0.000117	PF00069:Pkinase|PS50011:PROTEIN_KINASE_DOM|SM00219:TyrKc|SM00220:S_TKc|SSF56112:0053164	Up-Regulated
PVP01_1112600	exosome complex exonuclease RRP44, putative	PVX_114935	exosome complex exonuclease RRP44, putative (DIS3)	1.09	6.89	8.83e-05	0.000166	PF00773:RNB|SM00955:RNB	Up-Regulated
PVP01_1126200	EGF-like membrane protein, putative	PVX_114280	hypothetical protein, conserved	1.09	4.2	0.0153	0.0213	PS50026:EGF_3|PS50026:EGF_3|SM00181:EGF|SM00181:EGF|SM00181:EGF|SSF57196:0053152|SSF57196:0053152	Up-Regulated
PVP01_1126500	chorismate synthase, putative	PVX_114265	chorismate synthase	1.09	5.88	0.00464	0.00694	PF01264:Chorismate_synt|PF01264:Chorismate_synt|PF01264:Chorismate_synt|SSF103263:0044435	Up-Regulated
PVP01_1129600	splicing factor 3A subunit 2, putative	PVX_114120	splicing factor 3a subunit, putative	1.09	5.66	8.52e-05	0.000161	PF12874:zf-met|PS50171:ZF_MATRIN|SM00451:ZnF_U1|SM01050:CactinC_cactus|SSF57667:0053340	Up-Regulated
PVP01_1142900	conserved Plasmodium protein, unknown function	PVX_113470	hypothetical protein, conserved	1.09	8.74	0.00042	0.000725	NULL	Up-Regulated
PVP01_1208800	dynactin subunit 2, putative	PVX_083200	dynactin subunit 2, putative	1.09	5.59	0.014	0.0197	NULL	Up-Regulated
PVP01_0113300	ATP-dependent RNA helicase DHH1, putative	PVX_088190	helicase, putative	1.1	6.22	0.000384	0.000666	PF00270:DEAD|PF00270:DEAD|PF00271:Helicase_C|PS51192:HELICASE_ATP_BIND_1|PS51194:HELICASE_CTER|PS51195:Q_MOTIF|SM00487:DEXDc|SM00490:HELICc|SSF52540:0053350|SSF52540:0053350	Up-Regulated
PVP01_0405500	pseudouridine synthase, putative	PVX_002580	pseudouridine synthetase, putative	1.1	5.44	0.00117	0.0019	PF00849:PseudoU_synth_2|PF01479:S4|PS50889:S4|SM00363:S4|SSF55120:0052542|SSF55174:0047871|TIGR00093:TIGR00093	Up-Regulated
PVP01_0509000	SAYSvFN domain-containing protein, putative	PVX_089090	hypothetical protein, conserved	1.1	4.61	9.38e-05	0.000176	PF02810:SEC-C|PF10260:SAYSvFN	Up-Regulated
PVP01_0527800	conserved Plasmodium protein, unknown function	PVX_090010	hypothetical protein, conserved	1.1	3.2	0.0206	0.0282	NULL	Up-Regulated
PVP01_0722100	lipoate-protein ligase 2, putative	PVX_099590	lipoate-protein ligase 2, putative (LipL2)	1.1	5.43	0.00128	0.00206	PF03099:BPL_LplA_LipB|SSF55681:0052835	Up-Regulated
PVP01_0728600	conserved Plasmodium protein, unknown function	PVX_099965	hypothetical protein, conserved	1.1	7.63	3.28e-05	6.55e-05	NULL	Up-Regulated
PVP01_0806200	conserved Plasmodium protein, unknown function	PVX_094520	hypothetical protein, conserved	1.1	4	0.00118	0.0019	NULL	Up-Regulated
PVP01_0937400	casein kinase 1, putative	PVX_092440	casein kinase 1, putative (CK1)	1.1	7.96	5.99e-06	1.3e-05	PF00069:Pkinase|PS50011:PROTEIN_KINASE_DOM|SM00219:TyrKc|SM00220:S_TKc|SSF56112:0053164	Up-Regulated
PVP01_1138900	pre-mRNA-splicing factor SLU7, putative	PVX_113655	step II splicing factor, putative	1.1	7.2	6.22e-05	0.00012	NULL	Up-Regulated
PVP01_1256700	NADPH--cytochrome P450 reductase, putative	PVX_117970	flavodoxin domain containing protein	1.1	5.81	0.000123	0.000227	PF00258:Flavodoxin_1|PF00667:FAD_binding_1|PS50902:FLAVODOXIN_LIKE|SSF52218:0053358|SSF52343:0053272|SSF63380:0053271	Up-Regulated
PVP01_1257900	conserved Plasmodium protein, unknown function	PVX_118035	hypothetical protein, conserved	1.1	7.27	0.00397	0.006	PF12348:CLASP_N|SSF48371:0053212	Up-Regulated
PVP01_0311900	protein SDA1, putative	PVX_000620	protein SDA1, putative (SDA1)	1.11	7.33	0.000489	0.000837	PF05285:SDA1|SSF48371:0053212	Up-Regulated
PVP01_0707300	transporter, putative	PVX_098880	transporter, putative	1.11	5.11	0.00197	0.00309	PF00153:Mito_carr|PF00153:Mito_carr|PF00153:Mito_carr|PS50920:SOLCAR|PS50920:SOLCAR|PS50920:SOLCAR|SSF103506:0048588	Up-Regulated
PVP01_0726900	conserved Plasmodium protein, unknown function	PVX_099870	hypothetical protein, conserved	1.11	5.73	9.43e-06	1.98e-05	NULL	Up-Regulated
PVP01_0834900	conserved Plasmodium protein, unknown function	PVX_119390	hypothetical protein, conserved	1.11	8.18	0.000213	0.000378	NULL	Up-Regulated
PVP01_1137800	SWIB	PVX_113710	hypothetical protein, conserved	1.11	7.41	0.0112	0.016	PF02201:SWIB|SSF47592:0049693	Up-Regulated
PVP01_1346700	conserved Plasmodium protein, unknown function	PVX_086325	hypothetical protein, conserved	1.11	5.81	0.000161	0.00029	NULL	Up-Regulated
PVP01_1453400	CCR4-NOT transcription complex subunit 4,	PVX_100715	hypothetical protein, conserved	1.11	8.65	4.49e-06	9.84e-06	PS50089:ZF_RING_2|PS50102:RRM|SM00361:RRM_1|SSF54928:0053313|SSF57850:0052291	Up-Regulated
PVP01_1455500	conserved Plasmodium protein, unknown function	PVX_100820	hypothetical protein, conserved	1.11	7.82	2.12e-05	4.3e-05	PF12706:Lactamase_B_2|SSF56281:0052141	Up-Regulated
PVP01_0113700	protein tyrosine phosphatase, putative	PVX_088210	protein tyrosine phosphatase, putative (PTP2)	1.12	6.48	0.00106	0.00172	PF00782:DSPc|PS50054:TYR_PHOSPHATASE_DUAL|PS50056:TYR_PHOSPHATASE_2|SM00195:DSPc|SSF52799:0051429	Up-Regulated
PVP01_0114200	ferlin, putative	PVX_088235	ferlin, putative	1.12	7.79	0.000421	0.000726	PF00168:C2|PF00168:C2|PF00168:C2|PF00168:C2|PF00168:C2|PF08151:FerI|PS50004:C2|SM00239:C2|SM00239:C2|SM00239:C2|SM00239:C2|SM00239:C2|SSF49562:0053329|SSF49562:0053329|SSF49562:0053329|SSF49562:0053329|SSF49562:0053329	Up-Regulated
PVP01_0208200	conserved Plasmodium protein, unknown function	PVX_081440	hypothetical protein, conserved	1.12	3.7	0.00727	0.0106	NULL	Up-Regulated
PVP01_0316900	conserved Plasmodium protein, unknown function	PVX_096275	hypothetical protein, conserved	1.12	6.09	2.71e-05	5.45e-05	NULL	Up-Regulated
PVP01_0603700	PHF5-like protein, putative	PVX_001785	hypothetical protein, conserved	1.12	3.85	0.00749	0.0109	PF03660:PHF5|PIRSF016468:3	Up-Regulated
PVP01_1019900	tubulin tyrosine ligase-like protein 1,	PVX_080540	tubulin tyrosine ligase-like protein 1, putative	1.12	5.2	0.00442	0.00664	PF03133:TTL|PS51221:TTL|SSF56059:0053122	Up-Regulated
PVP01_1263900	conserved Plasmodium protein, unknown function	PVX_118335	hypothetical protein, conserved	1.12	7.33	0.000181	0.000324	NULL	Up-Regulated
PVP01_1412500	26S proteasome AAA-ATPase subunit RPT1,	PVX_122410	26S protease regulatory subunit 7, putative (RPT1)	1.12	8.19	6.18e-06	1.33e-05	PF00004:AAA|SM00382:AAA|SSF52540:0053350|TIGR01242:TIGR01242	Up-Regulated
PVP01_0115900	U2 snRNA	PVX_093530	pseudouridylate synthase 1, putative	1.13	5.99	0.00585	0.00861	PF01416:PseudoU_synth_1|PF01416:PseudoU_synth_1|SSF55120:0052542	Up-Regulated
PVP01_0211700	vacuolar protein sorting-associated protein	PVX_081605	vacuolar protein sorting-associated protein VTA1, putative	1.13	3.98	0.00361	0.0055	PF04652:DUF605|PF04652:DUF605	Up-Regulated
PVP01_0509600	lipase maturation factor, putative	PVX_089125	lipase maturation factor, putative (LMF1)	1.13	6.54	0.00398	0.00602	NULL	Up-Regulated
PVP01_0619800	ADP-ribosylation factor, putative	PVX_110990	ADP-ribosylation factor-like protein, putative	1.13	4.94	0.00184	0.0029	PF00025:Arf|PS51417:ARF|SM00175:RAB|SM00177:ARF|SM00178:SAR|SSF52540:0053350|TIGR00231:TIGR00231	Up-Regulated
PVP01_1005700	AP-1 complex subunit beta, putative	PVX_079845	AP-1 complex subunit beta, putative	1.13	8.07	7.09e-06	1.51e-05	PF01602:Adaptin_N|PF09066:B2-adapt-app_C|PIRSF002291:1|SM01020:B2-adapt-app_C|SSF48371:0053212|SSF49348:0050393|SSF55711:0049039	Up-Regulated
PVP01_1105500	nucleoside diphosphate kinase, putative	PVX_115285	nucleoside diphosphate kinase A, putative	1.13	5.56	0.0371	0.0488	PF00334:NDK|SM00562:NDK|SSF54919:0052491	Up-Regulated
PVP01_1134200	conserved Plasmodium protein, unknown function	PVX_113880	hypothetical protein, conserved	1.13	6.59	4.06e-05	8e-05	NULL	Up-Regulated
PVP01_1205000	conserved Plasmodium protein, unknown function	PVX_083385	hypothetical protein, conserved	1.13	5.21	0.00327	0.00501	PF03029:ATP_bind_1|PF03029:ATP_bind_1|SSF52540:0053350	Up-Regulated
PVP01_1268100	thioredoxin peroxidase 1, putative	PVX_118545	thioredoxin peroxidase 1, putative (TPx1)	1.13	8.39	0.0029	0.00448	PF00578:AhpC-TSA|PF10417:1-cysPrx_C|PS51352:THIOREDOXIN_2|SSF52833:0053320	Up-Regulated
PVP01_1429500	hydroxymethyldihydropterin	PVX_123230	hydroxymethylpterin pyrophosphokinase-dihydropteroate synthetase, putative	1.13	7.61	0.00183	0.00289	PF00809:Pterin_bind|PF00809:Pterin_bind|PF01288:HPPK|PS50972:PTERIN_BINDING|SSF51717:0049727|SSF51717:0049727|SSF55083:0046736	Up-Regulated
PVP01_0309700	exosome complex component RRP4, putative	PVX_000730	exosome complex component RRP4, putative (RRP4)	1.14	5.66	0.00212	0.00331	SM00316:S1|SSF50249:0053338	Up-Regulated
PVP01_0518600	trafficking protein particle complex subunit	PVX_089575	trafficking protein particle complex subunit 2-like protein, putative (TRAPPC2L)	1.14	3.43	0.0349	0.0461	PF04628:Sedlin_N|SSF64356:0052690	Up-Regulated
PVP01_0804000	E3 ubiquitin-protein ligase, putative	PVX_094410	E3 ubiquitin-protein ligase, putative	1.14	8.68	0.000178	0.000319	PF13639:zf-RING_2|PS50089:ZF_RING_2|SM00184:RING|SSF57850:0052291	Up-Regulated
PVP01_0822800	conserved Plasmodium protein, unknown function	PVX_095365	hypothetical protein, conserved	1.14	9.82	1.37e-06	3.17e-06	NULL	Up-Regulated
PVP01_0825700	serine	PVX_119815	serine/threonine protein phosphatase 6, putative (PPP6)	1.14	6.23	4.38e-06	9.61e-06	PF00149:Metallophos|SM00156:PP2Ac|SSF56300:0053347	Up-Regulated
PVP01_0836600	plasmoredoxin, putative	PVX_119305	thioredoxin-like redox-active protein, putative	1.14	4.1	0.000977	0.0016	PF13905:Thioredoxin_8|SSF52833:0053320	Up-Regulated
PVP01_0942300	dolichol-phosphate mannosyltransferase,	PVX_092685	dolichol-phosphate mannosyltransferase, putative (DPM1)	1.14	4.59	0.000108	0.0002	PF00535:Glycos_transf_2|SSF53448:0053095	Up-Regulated
PVP01_0947000	conserved Plasmodium protein, unknown function	PVX_092915	hypothetical protein	1.14	2.45	0.0313	0.0417	NULL	Up-Regulated
PVP01_1009500	ribosome-interacting GTPase 1, putative	PVX_080030	developmentally regulated GTP-binding protein 1, putative	1.14	6.72	0.00312	0.00479	PF01926:MMR_HSR1|PF02824:TGS|SSF52540:0053350|SSF81271:0050742|TIGR00231:TIGR00231	Up-Regulated
PVP01_1438800	debranching enzyme-associated ribonuclease,	PVX_123660	debranching enzyme-associated ribonuclease, putative	1.14	5.89	1.45e-05	3e-05	PF04676:CwfJ_C_2|PF04677:CwfJ_C_1	Up-Regulated
PVP01_0825900	conserved Plasmodium protein, unknown function	PVX_119813	hypothetical protein, conserved	1.15	6.67	0.000141	0.000257	NULL	Up-Regulated
PVP01_0912000	conserved Plasmodium protein, unknown function	PVX_091210	hypothetical protein, conserved	1.15	6.12	1.15e-05	2.4e-05	PS50020:WW_DOMAIN_2|SSF51045:0052570|SSF81698:0052247	Up-Regulated
PVP01_1028000	conserved Plasmodium protein, unknown function	PVX_097855	hypothetical protein, conserved	1.15	5.39	9.99e-05	0.000186	NULL	Up-Regulated
PVP01_1032000	50S ribosomal protein L28, apicoplast, putative	PVX_097655	50S ribosomal protein L28, apicoplast, putative	1.15	6	0.000147	0.000268	PF00830:Ribosomal_L28|SSF143800:0053139|TIGR00009:TIGR00009	Up-Regulated
PVP01_1454800	S-adenosyl-methyltransferase mraW, putative	PVX_100785	S-adenosyl-methyltransferase mraW, putative	1.15	6.21	0.000197	0.00035	PF01795:Methyltransf_5|PF01795:Methyltransf_5|SSF53335:0053229|SSF81799:0050518	Up-Regulated
PVP01_0310000	ribosome biogenesis GTPase A, putative	PVX_000715	ribosome biogenesis GTPase A, putative (RbgA)	1.16	6.68	1.97e-06	4.49e-06	PF01926:MMR_HSR1|SSF52540:0053350	Up-Regulated
PVP01_0707100	ribosomal RNA methyltransferase, putative	PVX_098870	ribosomal RNA methyltransferase, putative	1.16	5.4	0.00106	0.00172	PF01728:FtsJ|SSF53335:0053229	Up-Regulated
PVP01_1135000	conserved Plasmodium protein, unknown function	PVX_113844	hypothetical protein, conserved	1.16	6.29	0.00374	0.00568	PF00630:Filamin|PS50194:FILAMIN_REPEAT|SSF81296:0052468|SSF81296:0052468	Up-Regulated
PVP01_1212500	tetratricopeptide repeat protein, putative	PVX_083015	hsp70 interacting protein, putative	1.16	5.65	0.00299	0.0046	PF13374:TPR_10|PF13424:TPR_12|SM00028:TPR|SM00028:TPR|SM00028:TPR|SM00028:TPR|SSF48452:0052670	Up-Regulated
PVP01_1346800	conserved Plasmodium protein, unknown function	PVX_086330	exopolyphosphatase, putative	1.16	8.17	8.82e-05	0.000166	PF01368:DHH|PF02833:DHHA2|SSF64182:0047423	Up-Regulated
PVP01_1439300	histone-lysine N-methyltransferase, H3 lysine-4	PVX_123685	histone-lysine N-methyltransferase, H3 lysine-4 specific, putative (SET10)	1.16	8.35	0.000466	0.000799	PS50016:ZF_PHD_2|PS50089:ZF_RING_2|SM00249:PHD|SSF57903:0051161|SSF82199:0048273	Up-Regulated
PVP01_0214200	conserved Plasmodium protein, unknown function	PVX_081722	conserved Plasmodium protein, unknown function	1.17	2.22	0.015	0.021	NULL	Up-Regulated
PVP01_0315200	LEM3	PVX_096345	hypothetical protein, conserved	1.17	7.61	0.0018	0.00285	PF03381:CDC50|PIRSF015840:87	Up-Regulated
PVP01_0519100	vacuolar protein sorting-associated protein 2,	PVX_089595	vacuolar protein sorting-associated protein 2, putative (VPS2)	1.17	5.81	5.69e-05	0.00011	NULL	Up-Regulated
PVP01_0706000	conserved Plasmodium protein, unknown function	PVX_098820	hypothetical protein	1.17	5.96	0.0228	0.031	NULL	Up-Regulated
PVP01_0818300	cyclic amine resistance locus protein, putative	PVX_095140	cyclic amine resistance locus protein, putative (CARL)	1.17	7.62	3.49e-06	7.74e-06	NULL	Up-Regulated
PVP01_0821900	DNA-directed RNA polymerase II subunit RPB1,	PVX_095320	DNA-directed RNA polymerase II subunit RPB1, putative (RPB1)	1.17	9.73	1.15e-05	2.4e-05	PF00623:RNA_pol_Rpb1_2|PF04983:RNA_pol_Rpb1_3|PF04990:RNA_pol_Rpb1_7|PF04992:RNA_pol_Rpb1_6|PF04992:RNA_pol_Rpb1_6|PF04997:RNA_pol_Rpb1_1|PF04998:RNA_pol_Rpb1_5|PF05000:RNA_pol_Rpb1_4|SM00663:RPOLA_N|SSF64484:0039236	Up-Regulated
PVP01_0947900	conserved Plasmodium protein, unknown function	PVX_092955	hypothetical protein, conserved	1.17	7.43	0.00841	0.0122	NULL	Up-Regulated
PVP01_1105100	conserved Plasmodium protein, unknown function	PVX_115305	hypothetical protein, conserved	1.17	8.55	6.09e-06	1.32e-05	NULL	Up-Regulated
PVP01_1258200	Appr-1-p processing domain protein	PVX_118050	hypothetical protein, conserved	1.17	4.38	0.00137	0.00219	PF01661:Macro|PS51154:MACRO|SM00506:A1pp|SSF52949:0052679	Up-Regulated
PVP01_0312200	transcription initiation factor IIA subunit 1,	PVX_000606	transcription initiation factor IIA subunit 1, putative	1.18	4.32	0.00155	0.00246	PF03153:TFIIA|SSF50784:0048359	Up-Regulated
PVP01_0410500	conserved Plasmodium protein, unknown function	PVX_002815	hypothetical protein, conserved	1.18	6.13	0.000488	0.000834	NULL	Up-Regulated
PVP01_0907100	exonuclease, putative	PVX_090990	hypothetical protein, conserved	1.18	5.19	0.00185	0.00292	NULL	Up-Regulated
PVP01_1339800	conserved Plasmodium protein, unknown function	PVX_085990	hypothetical protein, conserved	1.18	5.12	0.00058	0.000981	NULL	Up-Regulated
PVP01_1414400	conserved Plasmodium protein, unknown function	PVX_122495	hypothetical protein, conserved	1.18	7.07	0.00344	0.00524	NULL	Up-Regulated
PVP01_0608100	CDGSH iron-sulfur domain-containing protein,	PVX_111570	hypothetical protein, conserved	1.19	4.68	0.00451	0.00675	PF09360:zf-CDGSH|SM00704:ZnF_CDGSH	Up-Regulated
PVP01_0706600	conserved Plasmodium protein, unknown function	PVX_098847	conserved Plasmodium membrane protein, unknown function	1.19	4.83	0.000925	0.00152	NULL	Up-Regulated
PVP01_0726700	conserved Plasmodium protein, unknown function	PVX_099855	hypothetical protein, conserved	1.19	5.77	0.00389	0.00589	NULL	Up-Regulated
PVP01_0215400	conserved Plasmodium protein, unknown function	PVX_081785	hypothetical protein, conserved	1.2	6.23	7.96e-05	0.000151	NULL	Up-Regulated
PVP01_0512400	conserved Plasmodium protein, unknown function	PVX_089270	hypothetical protein, conserved	1.2	3.83	0.0136	0.0191	NULL	Up-Regulated
PVP01_0528900	conserved Plasmodium protein, unknown function	PVX_090065	hypothetical protein, conserved	1.2	4.99	8.59e-05	0.000162	NULL	Up-Regulated
PVP01_0605600	rRNA (cytosine-C(5))-methyltransferase,	PVX_001880	S-adenosyl-L-methionine-dependent methyltransferase, putative	1.2	6.71	3.47e-05	6.91e-05	PF01189:Nol1_Nop2_Fmu|SSF53335:0053229	Up-Regulated
PVP01_0714600	conserved Plasmodium protein, unknown function	PVX_099240	hypothetical protein, conserved	1.2	6.45	0.00146	0.00233	NULL	Up-Regulated
PVP01_0810000	conserved Plasmodium protein, unknown function	PVX_094715	hypothetical protein, conserved	1.2	5.46	7.29e-05	0.000139	NULL	Up-Regulated
PVP01_0903900	60S acidic ribosomal protein P1, putative	PVX_090845	60S acidic ribosomal protein P1, putative	1.2	7.81	0.000897	0.00148	NULL	Up-Regulated
PVP01_1112000	conserved Plasmodium protein, unknown function	PVX_114965	hypothetical protein, conserved	1.2	7.48	1.6e-05	3.29e-05	NULL	Up-Regulated
PVP01_1126300	ferredoxin--NADP reductase, putative	PVX_114275	ferredoxin--NADP reductase, putative	1.2	6.34	0.000153	0.000276	PF00175:NAD_binding_1|PIRSF000361:5|PS51384:FAD_FR|SSF52343:0053272|SSF63380:0053271	Up-Regulated
PVP01_1133000	conserved Plasmodium protein, unknown function	PVX_113940	hypothetical protein, conserved	1.2	5.37	0.000363	0.00063	NULL	Up-Regulated
PVP01_1143300	nucleoside diphosphate kinase, putative	PVX_113450	nucleoside diphosphate kinase, putative	1.2	7.55	0.000522	0.000888	PF00334:NDK|PF00334:NDK|SM00562:NDK|SSF54919:0052491|SSF54919:0052491|SSF54919:0052491	Up-Regulated
PVP01_1303000	nucleosome assembly protein, putative	PVX_084230	nucleosome assembly protein, putative (NAPL)	1.2	8.3	6.56e-06	1.41e-05	PF00956:NAP|SSF143113:0051857	Up-Regulated
PVP01_1315500	CCR4-associated factor 16, putative	PVX_084835	CCR4-associated factor 16, putative (CAF16)	1.2	3.53	0.00843	0.0122	PF00005:ABC_tran|PS50893:ABC_TRANSPORTER_2|SM00382:AAA|SSF52540:0053350	Up-Regulated
PVP01_1437100	AP-2 complex subunit mu, putative	PVX_123590	AP-2 complex subunit mu, putative (AP2-MU)	1.2	7.04	4.22e-05	8.28e-05	PF00928:Adap_comp_sub|PS51072:MHD|SSF49447:0038852|SSF64356:0052690	Up-Regulated
PVP01_0505000	prolyl 4-hydroxylase subunit alpha, putative	PVX_088880	prolyl 4-hydroxylase subunit alpha, putative	1.21	7.13	0.000181	0.000324	NULL	Up-Regulated
PVP01_0713200	GINS complex subunit Psf3, putative	PVX_099165	GINS complex subunit Psf3, putative	1.21	5.47	0.000411	0.000711	NULL	Up-Regulated
PVP01_0834600	AP endonuclease (DNA-[apurinic or apyrimidinic	PVX_119405	AP endonuclease (DNA-[apurinic or apyrimidinic site] lyase), putative	1.21	6.52	0.000173	0.000311	PF03372:Exo_endo_phos|PS51435:AP_NUCLEASE_F1_4|SSF56219:0052568|TIGR00633:TIGR00633	Up-Regulated
PVP01_1028500	DNA mismatch repair protein MSH6, putative	PVX_097835	DNA mismatch repair protein MSH6, putative (MSH6)	1.21	8.81	1.84e-05	3.75e-05	PF00488:MutS_V|PF01624:MutS_I|PF05190:MutS_IV|PF05192:MutS_III|PIRSF037677:1|SM00533:MUTSd|SM00534:MUTSac|SSF48334:0037229|SSF52540:0053350|SSF53150:0046642|SSF55271:0037232	Up-Regulated
PVP01_0906300	centrin-4, putative	PVX_090955	centrin-4, putative (CEN4)	1.22	5.11	0.00356	0.00542	PF13499:EF_hand_5|PF13499:EF_hand_5|PS50222:EF_HAND_2|PS50222:EF_HAND_2|PS50222:EF_HAND_2|PS50222:EF_HAND_2|SM00054:EFh|SM00054:EFh|SM00054:EFh|SM00054:EFh|SSF47473:0053359	Up-Regulated
PVP01_1462600	conserved Plasmodium protein, unknown function	PVX_101170	hypothetical protein, conserved	1.22	6.5	0.0328	0.0435	NULL	Up-Regulated
PVP01_0701700	conserved Plasmodium protein, unknown function	PVX_098610	hypothetical protein, conserved	1.23	9.78	0.00351	0.00535	NULL	Up-Regulated
PVP01_1140900	conserved Plasmodium protein, unknown function	PVX_113567	conserved Plasmodium protein, unknown function	1.23	6.75	0.00439	0.00659	NULL	Up-Regulated
PVP01_1253300	co-chaperone p23, putative	PVX_117795	hypothetical protein, conserved	1.23	9.28	0.000319	0.000555	PF04969:CS|PS51203:CS|SSF49764:0051045	Up-Regulated
PVP01_1344300	rRNA biogenesis protein RRP5, putative	PVX_086210	rRNA biogenesis protein RRP5, putative (RRP5)	1.23	6.42	9.97e-08	2.61e-07	NULL	Up-Regulated
PVP01_0604300	conserved Plasmodium protein, unknown function	PVX_001820	hypothetical protein	1.24	7.83	0.000278	0.000488	NULL	Up-Regulated
PVP01_0814900	conserved Plasmodium protein, unknown function	PVX_094955	hypothetical protein, conserved	1.24	5.03	0.0116	0.0165	SSF47473:0053359|SSF47473:0053359	Up-Regulated
PVP01_0914800	dynein light chain type 2, putative	PVX_091345	dynein light chain type 2, putative	1.24	3.44	0.0121	0.0171	NULL	Up-Regulated
PVP01_0918800	heat shock protein 90, putative	PVX_091545	heat shock protein 90, putative	1.24	8.26	0.000114	0.000211	PF00183:HSP90|PF13589:HATPase_c_3|PIRSF002583:71|SSF110942:0043579|SSF54211:0052932|SSF55874:0053133	Up-Regulated
PVP01_1444100	conserved Plasmodium protein, unknown function	PVX_123925	hypothetical protein, conserved	1.24	5.71	3.52e-07	8.67e-07	NULL	Up-Regulated
PVP01_0406300	pre-mRNA-processing protein 45, putative	PVX_002605	nuclear protein SkiP, putative	1.25	7.52	2.81e-06	6.3e-06	NULL	Up-Regulated
PVP01_0419600	DNA-directed RNA polymerase II 16 kDa subunit,	PVX_003705	DNA-directed RNA polymerase II 16 kDa subunit, putative	1.25	4.78	0.000192	0.000342	PF03874:RNA_pol_Rpb4|SM00657:RPOL4c|SSF47819:0052999	Up-Regulated
PVP01_0512100	conserved Plasmodium protein, unknown function	PVX_089255	hypothetical protein, conserved	1.25	5.64	0.000619	0.00104	NULL	Up-Regulated
PVP01_0819700	nicotinamidase, putative	PVX_095210	nicotinamidase, putative	1.25	7.12	0.000132	0.000242	PF00857:Isochorismatase|SSF52499:0045069	Up-Regulated
PVP01_1019800	ATP-dependent DNA helicase UvrD, putative	PVX_080535	ATP-dependent DNA helicase UvrD, putative (UvrD)	1.25	7.15	5.33e-06	1.16e-05	PF00580:UvrD-helicase|PF00580:UvrD-helicase|PF13361:UvrD_C|PF13361:UvrD_C|PS51198:UVRD_HELICASE_ATP_BIND|PS51217:UVRD_HELICASE_CTER|SSF52540:0053350	Up-Regulated
PVP01_1207900	conserved Plasmodium protein, unknown function	PVX_083245	hypothetical protein, conserved	1.25	4.39	1.61e-06	3.69e-06	NULL	Up-Regulated
PVP01_1232500	variant-silencing SET protein, putative	PVX_116765	variant-silencing SET protein, putative (SETvs)	1.25	8.67	5.51e-08	1.49e-07	PF00856:SET|PS50016:ZF_PHD_2|PS50280:SET|PS51215:AWS|SM00249:PHD|SM00249:PHD|SM00249:PHD|SM00249:PHD|SM00317:SET|SSF57850:0052291|SSF57903:0051161|SSF57903:0051161|SSF82199:0048273	Up-Regulated
PVP01_1251700	methyltransferase, putative	PVX_117705	methyltransferase, putative	1.25	5.37	0.000356	0.000619	PF08241:Methyltransf_11|SSF53335:0053229	Up-Regulated
PVP01_1270600	tubulin epsilon chain, putative	PVX_118660	tubulin epsilon chain, putative	1.25	4.61	0.0186	0.0256	PF00091:Tubulin|PF03953:Tubulin_C|SM00864:Tubulin|SM00865:Tubulin_C|SSF52490:0050371|SSF55307:0050372	Up-Regulated
PVP01_1308700	porphobilinogen deaminase, putative	PVX_084510	porphobilinogen deaminase, putative (PBGD)	1.25	3.92	0.000802	0.00133	PF01379:Porphobil_deam|PF01379:Porphobil_deam|PF03900:Porphobil_deamC|SSF53850:0052996|SSF54782:0047053	Up-Regulated
PVP01_1444200	conserved Plasmodium protein, unknown function	PVX_123930	hypothetical protein, conserved	1.25	5.96	0.000973	0.00159	NULL	Up-Regulated
PVP01_1445500	conserved Plasmodium protein, unknown function	PVX_123995	hypothetical protein, conserved	1.25	5.73	0.00054	0.000917	NULL	Up-Regulated
PVP01_0419700	PCI domain-containing protein, putative	PVX_003700	hypothetical protein, conserved	1.26	7.09	1.32e-06	3.06e-06	NULL	Up-Regulated
PVP01_0605100	autophagy-related protein 8, putative	PVX_001860	autophagy-related protein 8, putative (ATG8)	1.26	4.95	0.00196	0.00307	PF02991:Atg8|SSF54236:0053295	Up-Regulated
PVP01_0614500	LEM3	PVX_111255	hypothetical protein, conserved	1.26	7.08	4.12e-05	8.1e-05	NULL	Up-Regulated
PVP01_0825200	conserved Plasmodium protein, unknown function	PVX_095490	hypothetical protein, conserved	1.26	7.04	0.000831	0.00138	NULL	Up-Regulated
PVP01_1306600	RNA-binding protein, putative	PVX_084415	RNA-binding protein, putative	1.26	5.02	0.00077	0.00128	PF00076:RRM_1|PS50102:RRM|SM00360:RRM|SSF54928:0053313	Up-Regulated
PVP01_1444600	conserved Plasmodium protein, unknown function	PVX_123950	hypothetical protein, conserved	1.26	6.43	4.38e-06	9.61e-06	NULL	Up-Regulated
PVP01_1455100	SUMO-activating enzyme subunit 2, putative	PVX_100800	SUMO-activating enzyme subunit 2, putative (UBA2)	1.26	7.03	5.21e-07	1.26e-06	PF00899:ThiF|PF02134:UBACT|PF10585:UBA_e1_thiolCys|SSF69572:0051360	Up-Regulated
PVP01_0413600	oxoacyl-ACP synthase, putative	PVX_002960	beta-ketoacyl-acyl carrier protein synthase III precursor, putative	1.27	1.67	0.0295	0.0394	PF08541:ACP_syn_III_C|PF08545:ACP_syn_III|SSF53901:0053135|TIGR00747:TIGR00747	Up-Regulated
PVP01_0505200	prohibitin, putative	PVX_088890	prohibitin, putative	1.27	5.98	0.00123	0.00199	PF01145:Band_7|SM00244:PHB|SSF117892:0050593	Up-Regulated
PVP01_0614000	inner membrane complex protein 1m, putative	PVX_111280	inner membrane complex protein 1m, putative (IMC1m)	1.27	4.13	0.0158	0.022	NULL	Up-Regulated
PVP01_1239900	rhoptry protein, putative	PVX_117120	rhoptry protein, putative	1.27	7.77	8.7e-09	2.57e-08	NULL	Up-Regulated
PVP01_0117300	conserved Plasmodium protein, unknown function	PVX_093600	hypothetical protein, conserved	1.28	4.61	0.000313	0.000547	NULL	Up-Regulated
PVP01_0714800	conserved Plasmodium protein, unknown function	PVX_099247	conserved Plasmodium protein, unknown function	1.28	7.69	6.99e-06	1.5e-05	NULL	Up-Regulated
PVP01_0831900	conserved Plasmodium protein, unknown function	PVX_119535	hypothetical protein, conserved	1.28	5.17	0.024	0.0325	NULL	Up-Regulated
PVP01_0913400	DNA helicase, putative	PVX_091280	hypothetical protein, conserved	1.28	6.76	1.64e-05	3.37e-05	PF07728:AAA_5|PF12002:MgsA_C|SSF52540:0053350	Up-Regulated
PVP01_1006300	Hsc70-interacting protein, putative	PVX_079865	Hsc70-interacting protein, putative (HIP)	1.28	8.56	0.000257	0.000453	PF13414:TPR_11|PS50293:TPR_REGION|SM00028:TPR|SM00028:TPR|SM00727:STI1|SSF48452:0052670	Up-Regulated
PVP01_1232300	conserved Plasmodium protein, unknown function	PVX_116755	hypothetical protein, conserved	1.28	7.22	0.000659	0.00111	NULL	Up-Regulated
PVP01_1420300	conserved Plasmodium protein, unknown function	PVX_122785	hypothetical protein, conserved	1.28	8.62	0.00039	0.000675	NULL	Up-Regulated
PVP01_0207800	centrin-1, putative	PVX_081420	centrin-1, putative (CEN1)	1.29	6.89	0.00073	0.00122	PF13499:EF_hand_5|PF13833:EF_hand_6|PS50222:EF_HAND_2|PS50222:EF_HAND_2|PS50222:EF_HAND_2|PS50222:EF_HAND_2|SM00054:EFh|SM00054:EFh|SM00054:EFh|SM00054:EFh|SSF47473:0053359	Up-Regulated
PVP01_0615900	calmodulin, putative	PVX_111185	calmodulin, putative	1.29	6.65	8.99e-05	0.000169	PF13405:EF_hand_4|PF13499:EF_hand_5|PS50222:EF_HAND_2|PS50222:EF_HAND_2|SM00054:EFh|SM00054:EFh|SSF47473:0053359	Up-Regulated
PVP01_0722600	conserved Plasmodium protein, unknown function	PVX_099620	hypothetical protein, conserved	1.29	5.65	0.000614	0.00104	NULL	Up-Regulated
PVP01_1206500	elongation factor Tu, putative	PVX_083310	translation elongation factor, putative	1.29	6.81	1.64e-06	3.76e-06	PF00009:GTP_EFTU|PF00679:EFG_C|PF03144:GTP_EFTU_D2|SM00838:EFG_C|SSF50447:0052567|SSF52540:0053350|SSF54211:0052932|SSF54980:0052324|SSF54980:0052324|TIGR00231:TIGR00231	Up-Regulated
PVP01_1234600	histone deacetylase, putative	PVX_116870	histone deacetylase, putative (HDA1)	1.29	7.56	1.01e-06	2.37e-06	PF00850:Hist_deacetyl|SSF48403:0051277|SSF52768:0051754	Up-Regulated
PVP01_1343300	COBW domain-containing protein 1, putative	PVX_086160	COBW domain-containing protein 1, putative (CBWD1)	1.29	5.3	0.00111	0.0018	PF02492:cobW|SSF52540:0053350	Up-Regulated
PVP01_0114100	glycosyltransferase family 28 protein, putative	PVX_088230	glycosyltransferase, putative	1.3	4.47	2.64e-05	5.31e-05	NULL	Up-Regulated
PVP01_1107700	pre-mRNA-splicing factor ATP-dependent RNA	PVX_115175	pre-mRNA-splicing factor ATP-dependent RNA helicase PRP16, putative (PRP16)	1.3	7.33	8.58e-07	2.04e-06	PF00270:DEAD|PF00271:Helicase_C|PF04408:HA2|PF07717:OB_NTP_bind|PS51192:HELICASE_ATP_BIND_1|PS51194:HELICASE_CTER|SM00487:DEXDc|SM00490:HELICc|SM00847:HA2|SSF52540:0053350	Up-Regulated
PVP01_1337200	methyltransferase, putative	PVX_085870	hypothetical protein, conserved	1.3	5.78	5.1e-05	9.93e-05	PF05971:Methyltransf_10|PF05971:Methyltransf_10|PF05971:Methyltransf_10|SSF53335:0053229	Up-Regulated
PVP01_1466200	conserved Plasmodium protein, unknown function	PVX_101345	hypothetical protein, conserved	1.3	6.48	0.000161	0.00029	NULL	Up-Regulated
PVP01_0720200	conserved Plasmodium protein, unknown function	PVX_099505	hypothetical protein, conserved	1.31	6.51	1.95e-05	3.98e-05	NULL	Up-Regulated
PVP01_0831200	dual specificity protein phosphatase, putative	PVX_119565	dual specificity protein phosphatase, putative (YVH1)	1.31	6.78	1.63e-06	3.75e-06	PF00782:DSPc|PS50054:TYR_PHOSPHATASE_DUAL|PS50056:TYR_PHOSPHATASE_2|SM00195:DSPc|SSF52799:0051429	Up-Regulated
PVP01_1118100	ER lumen protein retaining receptor, putative	PVX_114670	ER lumen protein retaining receptor, putative (ERD2)	1.31	6.79	1.5e-06	3.47e-06	NULL	Up-Regulated
PVP01_1316400	HID1 domain-containing protein, putative	PVX_084885	hypothetical protein, conserved	1.31	6.96	2.22e-06	5.04e-06	PF09742:Dymeclin|PF12722:Hid1	Up-Regulated
PVP01_1457800	ATP-dependent zinc metalloprotease FTSH 1,	PVX_100935	ATP-dependent zinc metalloprotease FTSH 1, putative (FTSH1)	1.31	7.95	0.000255	0.000449	PF00004:AAA|PF01434:Peptidase_M41|SM00382:AAA|SSF140990:0052432|SSF52540:0053350|TIGR01241:TIGR01241	Up-Regulated
PVP01_0944500	conserved Plasmodium protein, unknown function	PVX_092795	hypothetical protein, conserved	1.32	7.77	0.000137	0.00025	PF12706:Lactamase_B_2|SSF56281:0052141	Up-Regulated
PVP01_1011000	zinc finger protein, putative	PVX_080105	hypothetical protein, conserved	1.32	8.93	5.28e-07	1.27e-06	PS50103:ZF_C3H1|PS50103:ZF_C3H1|PS50103:ZF_C3H1|SM00356:ZnF_C3H1|SM00356:ZnF_C3H1|SM00356:ZnF_C3H1|SSF90229:0052242|SSF90229:0052242|SSF90229:0052242	Up-Regulated
PVP01_1125800	ATP-dependent RNA helicase SUV3, putative	PVX_114300	ATP-dependent DEAD box helicase, putative	1.32	6.3	3.92e-08	1.08e-07	PF00271:Helicase_C|PF12513:SUV3_C|PS51194:HELICASE_CTER|SM00490:HELICc|SSF52540:0053350	Up-Regulated
PVP01_1223500	DNA polymerase theta, putative	PVX_082490	helicase, putative	1.32	5.84	3.92e-05	7.73e-05	PF00270:DEAD|PF00271:Helicase_C|PS51192:HELICASE_ATP_BIND_1|PS51194:HELICASE_CTER|SM00487:DEXDc|SM00490:HELICc|SSF52540:0053350	Up-Regulated
PVP01_1432300	integral membrane protein GPR180, putative	PVX_123365	integral membrane protein GPR180, putative	1.32	5.73	0.00409	0.00617	NULL	Up-Regulated
PVP01_0526800	conserved Plasmodium protein, unknown function	PVX_089960	hypothetical protein, conserved	1.33	8.75	8.72e-06	1.84e-05	NULL	Up-Regulated
PVP01_0826900	conserved Plasmodium protein, unknown function	PVX_119760	hypothetical protein, conserved	1.33	4.48	1.4e-06	3.23e-06	NULL	Up-Regulated
PVP01_0939500	protein phosphatase PPM2, putative	PVX_092540	protein phosphatase PPM2, putative (PPM2)	1.33	9.73	1.91e-07	4.86e-07	PF00481:PP2C|PF00481:PP2C|SM00332:PP2Cc|SSF81606:0049733	Up-Regulated
PVP01_1126100	MEI2-like RNA-binding protein, putative	PVX_114285	RNA-binding protein mei2 homologue, putative	1.33	2.98	0.00327	0.005	PF04059:RRM_2|SSF54928:0053313	Up-Regulated
PVP01_1145800	RNA-binding protein, putative	PVX_113320	hypothetical protein, conserved	1.33	6.98	9.56e-07	2.26e-06	PF14259:RRM_6|SSF54928:0053313	Up-Regulated
PVP01_1245900	30S ribosomal protein S10, putative	PVX_117410	30S ribosomal protein S10, putative	1.33	4.82	3.05e-05	6.11e-05	PF00338:Ribosomal_S10|SSF54999:0046798	Up-Regulated
PVP01_1257400	conserved Plasmodium protein, unknown function	PVX_118005	hypothetical protein, conserved	1.33	5.94	0.00341	0.0052	NULL	Up-Regulated
PVP01_1417700	protein transport protein SEC20, putative	PVX_122660	protein transport protein SEC20, putative	1.33	6.24	4.06e-06	8.94e-06	NULL	Up-Regulated
PVP01_0310600	conserved Plasmodium protein, unknown function	PVX_000685	hypothetical protein, conserved	1.34	5.06	0.000138	0.000252	SSF55945:0045101|SSF55945:0045101	Up-Regulated
PVP01_0316300	conserved Plasmodium protein, unknown function	PVX_096300	hypothetical protein, conserved	1.34	5.95	3.05e-05	6.11e-05	NULL	Up-Regulated
PVP01_0509200	ankyrin-repeat protein, putative	PVX_089105	hypothetical protein, conserved	1.34	4.27	0.00372	0.00565	PF12796:Ank_2|PS50088:ANK_REPEAT|PS50297:ANK_REP_REGION|SM00248:ANK|SM00248:ANK|SM00248:ANK|SM00248:ANK|SSF48403:0051277	Up-Regulated
PVP01_0616900	conserved Plasmodium protein, unknown function	PVX_111135	hypothetical protein, conserved	1.34	5.9	0.000315	0.000549	NULL	Up-Regulated
PVP01_1126900	cytochrome b-c1 complex subunit 9, putative	PVX_114245	hypothetical protein	1.34	4.4	2.27e-05	4.59e-05	PF05365:UCR_UQCRX_QCR9|SSF81514:0048797	Up-Regulated
PVP01_1204300	conserved Plasmodium protein, unknown function	PVX_083420	hypothetical protein, conserved	1.34	9.01	0.00451	0.00675	NULL	Up-Regulated
PVP01_1214500	nucleolar complex protein 2, putative	PVX_082935	nucleolar complex protein 2, putative	1.34	7.17	3.35e-05	6.68e-05	NULL	Up-Regulated
PVP01_1336500	conserved Plasmodium protein, unknown function	PVX_085835	hypothetical protein, conserved	1.34	7.65	1.18e-05	2.46e-05	PF00118:Cpn60_TCP1|PF01504:PIP5K|PF01504:PIP5K|PS51455:PIPK|SM00330:PIPKc|SSF52029:0050458|SSF56104:0052189	Up-Regulated
PVP01_1462100	conserved Plasmodium protein, unknown function	PVX_101145	hypothetical protein, conserved	1.34	5.42	6.27e-06	1.35e-05	PF01812:5-FTHF_cyc-lig|SSF100950:0052833	Up-Regulated
PVP01_0320800	conserved Plasmodium protein, unknown function	PVX_096085	hypothetical protein, conserved	1.35	6.38	8.74e-06	1.85e-05	NULL	Up-Regulated
PVP01_0419400	RNA-binding protein, putative	PVX_003720	hypothetical protein, conserved	1.35	5.14	6.51e-06	1.4e-05	NULL	Up-Regulated
PVP01_0507500	conserved Plasmodium protein, unknown function	PVX_089020	hypothetical protein, conserved	1.35	5.62	7.03e-05	0.000134	NULL	Up-Regulated
PVP01_0510000	GTP-binding protein, putative	PVX_089145	GTP-binding protein, putative	1.35	4.76	7.15e-05	0.000136	PF01018:GTP1_OBG|PF01926:MMR_HSR1|SSF52540:0053350|SSF82051:0044294	Up-Regulated
PVP01_0514600	conserved Plasmodium protein, unknown function	PVX_089380	hypothetical protein, conserved	1.35	5.66	0.000279	0.00049	NULL	Up-Regulated
PVP01_0711700	conserved Plasmodium protein, unknown function	PVX_099100	hypothetical protein, conserved	1.35	6.79	1.6e-06	3.68e-06	SSF111331:0044184|SSF111331:0044184	Up-Regulated
PVP01_0724700	conserved Plasmodium protein, unknown function	PVX_099735	hypothetical protein	1.35	3.19	0.00623	0.00915	NULL	Up-Regulated
PVP01_0918500	conserved Plasmodium protein, unknown function	PVX_091530	hypothetical protein, conserved	1.35	7.08	4.97e-05	9.69e-05	NULL	Up-Regulated
PVP01_1112800	riboflavin kinase	PVX_114925	hypothetical protein, conserved	1.35	6.09	4.52e-08	1.23e-07	PF01687:Flavokinase|SM00904:Flavokinase|SSF82114:0048215	Up-Regulated
PVP01_1135100	thiamin-phosphate pyrophosphorylase, putative	PVX_113835	thiamin-phosphate pyrophosphorylase, putative	1.35	5.87	9.6e-06	2.02e-05	PF02581:TMP-TENI|SSF51391:0045471	Up-Regulated
PVP01_1267700	Sad1	PVX_118525	hypothetical protein, conserved	1.35	8.38	5.17e-07	1.25e-06	PF07738:Sad1_UNC|PS51469:SUN	Up-Regulated
PVP01_0215000	60S ribosomal export protein NMD3, putative	PVX_081765	60S ribosomal export protein NMD3, putative (NMD3)	1.36	7.58	5.94e-05	0.000115	NULL	Up-Regulated
PVP01_0319200	dynactin subunit 5, putative	PVX_096175	dynactin subunit 5, putative	1.36	3.82	0.000127	0.000233	PF00132:Hexapep|PF00132:Hexapep|SSF51161:0053166	Up-Regulated
PVP01_0405600	ribosome associated membrane protein RAMP4,	PVX_002585	ribosome associated membrane protein RAMP4, putative	1.36	5.97	4.73e-05	9.25e-05	NULL	Up-Regulated
PVP01_0707200	tRNA pseudouridine synthase, putative	PVX_098875	tRNA pseudouridine synthase, putative	1.36	4.58	9.87e-05	0.000185	PF01416:PseudoU_synth_1|PF01416:PseudoU_synth_1|SSF55120:0052542|TIGR00071:TIGR00071	Up-Regulated
PVP01_0712000	conserved Plasmodium protein, unknown function	PVX_099110	hypothetical protein, conserved	1.36	6.18	4.04e-07	9.92e-07	NULL	Up-Regulated
PVP01_0732400	conserved Plasmodium protein, unknown function	PVX_087030	hypothetical protein, conserved	1.36	4.84	2.66e-06	5.99e-06	NULL	Up-Regulated
PVP01_0945300	transcription initiation factor IIF subunit	PVX_092835	hypothetical protein, conserved	1.36	6.05	3.88e-07	9.55e-07	NULL	Up-Regulated
PVP01_1118300	Ran-binding protein, putative	PVX_114660	Ran-binding protein, putative	1.36	7.3	2.06e-08	5.85e-08	PS50102:RRM|PS50199:ZF_RANBP2_2|SM00547:ZnF_RBZ|SSF54928:0053313|SSF54928:0053313|SSF90209:0052255	Up-Regulated
PVP01_1238700	conserved Plasmodium protein, unknown function	PVX_117060	hypothetical protein, conserved	1.36	10.91	1.83e-07	4.67e-07	PF13415:Kelch_3|PF13854:Kelch_5|SSF117281:0052715|SSF55874:0053133	Up-Regulated
PVP01_1344000	conserved Plasmodium protein, unknown function	PVX_086195	hypothetical protein, conserved	1.36	8.35	9.5e-05	0.000178	NULL	Up-Regulated
PVP01_1404000	methyltransferase-like protein, putative	PVX_121995	Putative N6-DNA-methyltransferase, putative	1.36	6.08	9.11e-06	1.92e-05	PF13847:Methyltransf_31|SSF53335:0053229	Up-Regulated
PVP01_0314400	conserved Plasmodium protein, unknown function	PVX_096390	hypothetical protein, conserved	1.37	5.07	7.84e-05	0.000149	NULL	Up-Regulated
PVP01_0511100	RNA-binding protein, putative	PVX_089205	clustered-asparagine-rich protein, putative	1.37	6.39	1.13e-05	2.37e-05	PF00076:RRM_1|PF00076:RRM_1|PF00397:WW|PS50020:WW_DOMAIN_2|PS50102:RRM|PS50102:RRM|SM00360:RRM|SM00360:RRM|SM00456:WW|SSF51045:0052570|SSF54928:0053313	Up-Regulated
PVP01_1317500	syntaxin, Qa-SNARE family, putative	PVX_084945	syntaxin, putative	1.37	6.13	7.82e-06	1.66e-05	PS50192:T_SNARE|SSF47661:0050140	Up-Regulated
PVP01_0210100	conserved Plasmodium protein, unknown function	PVX_081525	hypothetical protein, conserved	1.38	4.86	0.00261	0.00403	NULL	Up-Regulated
PVP01_0617400	conserved Plasmodium protein, unknown function	PVX_111110	hypothetical protein, conserved	1.38	5.93	1.14e-05	2.38e-05	NULL	Up-Regulated
PVP01_0722800	thiamine pyrophosphokinase, putative	PVX_099630	thiamine pyrophosphokinase, putative	1.38	5.58	5.16e-05	0.0001	PF04263:TPK_catalytic|PF04265:TPK_B1_binding|SM00983:TPK_B1_binding|SSF63862:0047356|SSF63999:0039002|TIGR01378:TIGR01378	Up-Regulated
PVP01_0935100	conserved Plasmodium protein, unknown function	PVX_092325	hypothetical protein, conserved	1.38	8	7.14e-05	0.000136	NULL	Up-Regulated
PVP01_1207300	DNA	PVX_083270	DNA/RNA-binding protein Alba 4, putative (ALBA4)	1.38	10.32	6.68e-09	1.99e-08	NULL	Up-Regulated
PVP01_1263100	heat shock protein 90, putative	PVX_118295	heat shock protein, putative	1.38	7.63	0.000282	0.000495	PF00183:HSP90|PF13589:HATPase_c_3|SSF110942:0043579|SSF54211:0052932|SSF55874:0053133	Up-Regulated
PVP01_1417300	SAS6-like protein, putative	PVX_122640	hypothetical protein, conserved	1.38	5.75	0.00241	0.00374	NULL	Up-Regulated
PVP01_1453300	vacuolar-type H+ pumping pyrophosphatase,	PVX_100710	vacuolar-type H+ pumping pyrophosphatase, putative (VP2)	1.38	7.51	0.00164	0.00259	NULL	Up-Regulated
PVP01_1460700	translation initiation factor SUI1, putative	PVX_101080	translation initiation factor SUI1, putative	1.38	9.32	5.21e-07	1.26e-06	PF01253:SUI1|PIRSF004499:1|PS50296:SUI1|SSF55159:0045333|TIGR01160:TIGR01160	Up-Regulated
PVP01_0108300	conserved Plasmodium protein, unknown function	PVX_087930	hypothetical protein	1.39	4.87	6.72e-07	1.61e-06	NULL	Up-Regulated
PVP01_0110200	conserved protein, unknown function	PVX_088020	conserved protein, unknown function	1.39	3.18	0.00138	0.00221	NULL	Up-Regulated
PVP01_0204300	transcription initiation factor TFIIB, putative	PVX_081260	transcription initiation factor TFIIB, putative	1.39	7.33	7.21e-08	1.92e-07	PF00382:TFIIB|PF08271:TF_Zn_Ribbon|PS51134:ZF_TFIIB|SSF47954:0052578|SSF47954:0052578|SSF57783:0051787	Up-Regulated
PVP01_0215800	tRNA pseudouridine synthase D, putative	PVX_081800	hypothetical protein, conserved	1.39	4.7	0.00665	0.00973	PF01142:TruD|PS50984:TRUD|SSF55120:0052542	Up-Regulated
PVP01_0517100	14-3-3 protein, putative	PVX_089505	14-3-3 protein, putative (14-3-3I)	1.39	9.83	2.15e-09	6.78e-09	PF00244:14-3-3|PIRSF000868:9|SM00101:14_3_3|SSF48445:0048967	Up-Regulated
PVP01_0718100	pyridoxal 5'-phosphate dependent enzyme class	PVX_099400	hypothetical protein, conserved	1.39	4.66	0.000153	0.000277	PF01168:Ala_racemase_N|SSF51419:0053370|TIGR00044:TIGR00044	Up-Regulated
PVP01_1021600	conserved Plasmodium protein, unknown function	PVX_080620	hypothetical protein, conserved	1.39	2.45	0.0144	0.0201	NULL	Up-Regulated
PVP01_1025400	conserved Plasmodium protein, unknown function	PVX_097990	hypothetical protein, conserved	1.39	5.47	5.09e-06	1.11e-05	NULL	Up-Regulated
PVP01_1311900	conserved Plasmodium protein, unknown function	PVX_084665	hypothetical protein, conserved	1.39	5.21	0.000241	0.000427	NULL	Up-Regulated
PVP01_1345900	conserved Plasmodium protein, unknown function	PVX_086285	hypothetical protein	1.39	5.3	2.97e-05	5.95e-05	NULL	Up-Regulated
PVP01_1415900	conserved Plasmodium protein, unknown function	PVX_122570	hypothetical protein, conserved	1.39	5.8	0.000188	0.000335	NULL	Up-Regulated
PVP01_1454400	conserved Plasmodium protein, unknown function	PVX_100765	hypothetical protein, conserved	1.39	6.21	2.91e-07	7.24e-07	NULL	Up-Regulated
PVP01_1454500	conserved Plasmodium protein, unknown function	PVX_100770	hypothetical protein, conserved	1.39	7.34	1.05e-06	2.47e-06	NULL	Up-Regulated
PVP01_0114700	conserved Plasmodium protein, unknown function	PVX_088256	hypothetical protein, conserved	1.4	4.11	0.000629	0.00106	PF00307:CH|PS50021:CH|SSF47576:0050621	Up-Regulated
PVP01_0505700	conserved Plasmodium protein, unknown function	PVX_088915	hypothetical protein, conserved	1.4	7.43	0.00208	0.00326	NULL	Up-Regulated
PVP01_1014800	50S ribosomal subunit protein L14, putative	PVX_080290	50S ribosomal subunit protein L14, putative	1.4	4.51	0.000159	0.000288	PF00238:Ribosomal_L14|SSF50193:0053143	Up-Regulated
PVP01_1329000	YTH domain-containing protein, putative	PVX_085485	YTH domain-containing protein, putative	1.4	7.29	1.44e-07	3.7e-07	PF04146:YTH|PS50103:ZF_C3H1|PS50103:ZF_C3H1|PS50103:ZF_C3H1|PS50882:YTH|SM00356:ZnF_C3H1|SM00356:ZnF_C3H1|SM00356:ZnF_C3H1|SSF90229:0052242|SSF90229:0052242|SSF90229:0052242	Up-Regulated
PVP01_1435700	DNA-binding chaperone, putative	PVX_123520	DNA-binding chaperone, putative	1.4	8.36	6.58e-08	1.76e-07	PF00226:DnaJ|PS50076:DNAJ_2|PS51293:SANT|PS51293:SANT|SM00271:DnaJ|SM00717:SANT|SM00717:SANT|SSF46565:0050633|SSF46565:0050633|SSF46689:0053366|SSF46689:0053366	Up-Regulated
PVP01_1448500	subpellicular microtubule protein 2, putative	PVX_124155	hypothetical protein, conserved	1.4	6.43	0.0011	0.00178	NULL	Up-Regulated
PVP01_1466300	conserved Plasmodium protein, unknown function	PVX_101350	hypothetical protein, conserved	1.4	3.48	0.0101	0.0145	NULL	Up-Regulated
PVP01_0308200	tRNA N6-adenosine threonylcarbamoyltransferase,	PVX_000800	tRNA N6-adenosine threonylcarbamoyltransferase, putative (KAE1)	1.41	6.56	0.000109	0.000202	PF00814:Peptidase_M22|SSF53067:0053211	Up-Regulated
PVP01_0317100	conserved Plasmodium protein, unknown function	PVX_096271	conserved Plasmodium protein, unknown function	1.41	6.13	3.64e-05	7.22e-05	NULL	Up-Regulated
PVP01_0422500	conserved Plasmodium protein, unknown function	PVX_003570	hypothetical protein, conserved	1.41	6.96	8.91e-07	2.11e-06	NULL	Up-Regulated
PVP01_1126700	leucine--tRNA ligase, putative	PVX_114255	hypothetical protein, conserved	1.41	9.69	1.18e-06	2.75e-06	PF00133:tRNA-synt_1|PF00133:tRNA-synt_1|PF00133:tRNA-synt_1|PF08264:Anticodon_1|PF09334:tRNA-synt_1g|SSF47323:0052383|SSF50677:0049869|SSF50677:0049869|SSF52374:0053312	Up-Regulated
PVP01_1328700	tetratricopeptide repeat protein, putative	PVX_085470	hypothetical protein, conserved	1.41	7.99	1.35e-06	3.14e-06	PF00515:TPR_1|SSF48371:0053212|SSF48452:0052670	Up-Regulated
PVP01_1444700	RAP protein, putative	PVX_123955	hypothetical protein, conserved	1.41	5.6	3.95e-06	8.72e-06	PF08373:RAP|PS51286:RAP|SM00952:RAP	Up-Regulated
PVP01_1468400	thymidylate kinase, putative	PVX_101455	thymidylate kinase, putative	1.41	5.07	6.45e-06	1.39e-05	PF02223:Thymidylate_kin|SSF52540:0053350|TIGR00041:TIGR00041	Up-Regulated
PVP01_0413200	tyrosine kinase-like protein, putative	PVX_002945	tyrosine kinase-like protein, putative (TKL1)	1.42	7.14	7.11e-09	2.12e-08	PF00069:Pkinase|PS50011:PROTEIN_KINASE_DOM|SM00219:TyrKc|SM00220:S_TKc|SSF47769:0052591|SSF56112:0053164|SSF82185:0038399	Up-Regulated
PVP01_0605800	conserved Plasmodium protein, unknown function	PVX_001890	hypothetical protein, conserved	1.42	7.62	6.93e-07	1.66e-06	NULL	Up-Regulated
PVP01_0915400	serine	PVX_091375	serine/threonine-protein kinase PRP4K, putative (CLK3)	1.42	8.09	3.37e-10	1.15e-09	PF00069:Pkinase|PS50011:PROTEIN_KINASE_DOM|SM00219:TyrKc|SM00220:S_TKc|SSF56112:0053164	Up-Regulated
PVP01_1018900	pre-mRNA-splicing factor CWC2, putative	PVX_080495	RNA-binding protein, putative	1.42	6.34	1.33e-07	3.44e-07	PF13893:RRM_5|PS50102:RRM|PS50103:ZF_C3H1|SM00360:RRM|SSF54928:0053313	Up-Regulated
PVP01_1025800	longevity-assurance (LAG1) protein, putative	PVX_097970	hypothetical protein, conserved	1.42	6.19	2.53e-05	5.11e-05	PF03798:TRAM_LAG1_CLN8|PS50922:TLC|SM00724:TLC	Up-Regulated
PVP01_1111500	conserved Plasmodium protein, unknown function	PVX_114985	hypothetical protein, conserved	1.42	5.25	1.59e-05	3.28e-05	NULL	Up-Regulated
PVP01_1205300	conserved Plasmodium protein, unknown function	PVX_083370	hypothetical protein, conserved	1.42	9.08	1.05e-07	2.74e-07	NULL	Up-Regulated
PVP01_1225400	myosin C, putative	PVX_082400	myosin C, putative	1.42	8.06	2.52e-07	6.33e-07	PF00063:Myosin_head|PF00063:Myosin_head|PF00400:WD40|PF00612:IQ|PF08477:Miro|PS50082:WD_REPEATS_2|PS50096:IQ|PS50096:IQ|PS50294:WD_REPEATS_REGION|SM00015:IQ|SM00015:IQ|SM00015:IQ|SM00015:IQ|SM00242:MYSc|SM00320:WD40|SM00320:WD40|SM00320:WD40|SM00320:WD40|SM00320:WD40|SSF50978:0049784|SSF52540:0053350|SSF52540:0053350|SSF52540:0053350	Up-Regulated
PVP01_1227800	conserved Plasmodium protein, unknown function	PVX_116550	hypothetical protein, conserved	1.42	8.65	7.26e-08	1.93e-07	NULL	Up-Regulated
PVP01_0105600	DNA replication licensing factor MCM7, putative	PVX_087810	DNA replication licensing factor MCM7, putative (MCM7)	1.43	8.7	1.46e-05	3.01e-05	PF00493:MCM|PS50051:MCM_2|SM00350:MCM|SM00382:AAA|SSF50249:0053338|SSF50249:0053338|SSF52540:0053350	Up-Regulated
PVP01_0212100	conserved Plasmodium membrane protein, unknown	PVX_081625	hypothetical protein, conserved	1.43	9.12	8.05e-09	2.39e-08	NULL	Up-Regulated
PVP01_0509400	conserved Plasmodium protein, unknown function	PVX_089115	hypothetical protein, conserved	1.43	5.82	7e-05	0.000134	NULL	Up-Regulated
PVP01_0605700	ribosomal silencing factor RsfS, putative	PVX_001885	hypothetical protein, conserved	1.43	5.75	0.000143	0.00026	NULL	Up-Regulated
PVP01_0917300	dipeptidyl aminopeptidase 1, putative	PVX_091465	dipeptidyl aminopeptidase 1, putative (DPAP1)	1.43	8.88	4.32e-05	8.47e-05	PF00112:Peptidase_C1|SM00645:Pept_C1|SSF54001:0053371|SSF75001:0047736	Up-Regulated
PVP01_1117500	large subunit rRNA methyltransferase, putative	PVX_114700	FtsJ-like methyltransferase, putative	1.43	7.95	4.01e-05	7.9e-05	PF01728:FtsJ|PF07780:Spb1_C|PF11861:DUF3381|SSF53335:0053229	Up-Regulated
PVP01_1303200	conserved Plasmodium protein, unknown function	PVX_084240	hypothetical protein, conserved	1.43	3.93	0.00666	0.00975	NULL	Up-Regulated
PVP01_1321100	major facilitator superfamily domain-containing	PVX_085130	transporter, putative	1.43	7.95	0.000153	0.000277	PF07690:MFS_1|PF07690:MFS_1|SSF103473:0042501|SSF103473:0042501	Up-Regulated
PVP01_0412500	conserved Plasmodium protein, unknown function	PVX_002910	hypothetical protein, conserved	1.44	9.2	6.85e-07	1.64e-06	NULL	Up-Regulated
PVP01_1208300	conserved Plasmodium protein, unknown function	PVX_083225	hypothetical protein, conserved	1.44	6.79	7.57e-07	1.8e-06	NULL	Up-Regulated
PVP01_1221400	transmembrane protein Tmp21 homologue, putative	PVX_082595	hypothetical protein, conserved	1.44	6.58	2.67e-05	5.39e-05	NULL	Up-Regulated
PVP01_1237500	pre-rRNA-processing protein PNO1, putative	PVX_117000	hypothetical protein, conserved	1.44	6.53	4.19e-05	8.23e-05	PF00013:KH_1|SM00322:KH|SSF54791:0052721	Up-Regulated
PVP01_1262300	shikimate dehydrogenase, putative	PVX_118260	hypothetical protein, conserved	1.44	2.49	0.00209	0.00327	NULL	Up-Regulated
PVP01_1331300	conserved Plasmodium protein, unknown function	PVX_085570	hypothetical protein, conserved	1.44	9.79	3.42e-07	8.45e-07	NULL	Up-Regulated
PVP01_0812100	E3 ubiquitin-protein ligase, putative	PVX_094820	hypothetical protein, conserved	1.45	7.26	7.77e-09	2.31e-08	PF13923:zf-C3HC4_2|PS50089:ZF_RING_2|SM00184:RING|SSF57850:0052291	Up-Regulated
PVP01_1309200	conserved Plasmodium protein, unknown function	PVX_084530	hypothetical protein	1.45	7.42	1.08e-06	2.54e-06	PF00454:PI3_PI4_kinase|PS50290:PI3_4_KINASE_3|SSF56112:0053164	Up-Regulated
PVP01_1428900	conserved protein, unknown function	PVX_123200	conserved protein, unknown function	1.45	8.55	1.92e-08	5.46e-08	PF09418:DUF2009|PF09418:DUF2009	Up-Regulated
PVP01_1441300	cAMP-dependent protein kinase regulatory	PVX_123785	CAMP-dependent protein kinase regulatory subunit, putative	1.45	9.1	0.000664	0.00111	PF00027:cNMP_binding|PF00027:cNMP_binding|PIRSF000548:1|PS50042:CNMP_BINDING_3|PS50042:CNMP_BINDING_3|SM00100:cNMP|SM00100:cNMP|SSF51206:0052861|SSF51206:0052861	Up-Regulated
PVP01_0513800	conserved Plasmodium protein, unknown function	PVX_089335	hypothetical protein, conserved	1.46	7.04	1.61e-09	5.17e-09	NULL	Up-Regulated
PVP01_0709400	DNA primase large subunit, putative	PVX_098985	DNA primase large subunit, putative	1.46	7.16	2.02e-07	5.12e-07	PF04104:DNA_primase_lrg|PIRSF009449:15	Up-Regulated
PVP01_1009100	ubiquitin fusion degradation protein 1,	PVX_080010	hypothetical protein, conserved	1.46	6.57	8.55e-08	2.26e-07	NULL	Up-Regulated
PVP01_1255300	calcineurin subunit B, putative	PVX_117895	protein phosphatase 2b regulatory subunit, putative (CNB)	1.46	6.2	0.000153	0.000277	PF13499:EF_hand_5|PF13499:EF_hand_5|PS50222:EF_HAND_2|PS50222:EF_HAND_2|PS50222:EF_HAND_2|PS50222:EF_HAND_2|SM00054:EFh|SM00054:EFh|SM00054:EFh|SM00054:EFh|SSF47473:0053359	Up-Regulated
PVP01_1334300	mRNA-capping enzyme subunit alpha, putative	PVX_085720	mRNA capping enzyme, putative	1.46	5.79	0.000309	0.00054	PF01331:mRNA_cap_enzyme|PF01331:mRNA_cap_enzyme|PF03919:mRNA_cap_C|SSF50249:0053338|SSF56091:0050929	Up-Regulated
PVP01_0308900	replication protein A1, large subunit, putative	PVX_000765	replication protein A1, large subunit, putative	1.47	8.26	7.62e-11	2.83e-10	PF01336:tRNA_anti|PF08646:Rep_fac-A_C|SSF50249:0053338|SSF50249:0053338|SSF50249:0053338	Up-Regulated
PVP01_1132000	AP-2 complex subunit alpha, putative	PVX_113995	AP-2 complex subunit alpha, putative	1.47	7.47	3.7e-08	1.02e-07	PF01602:Adaptin_N|PF01602:Adaptin_N|PF01602:Adaptin_N|SSF48371:0053212|SSF49348:0050393	Up-Regulated
PVP01_1336400	actin II	PVX_085830	actin II	1.47	7.31	1.31e-06	3.03e-06	PF00022:Actin|SM00268:ACTIN|SSF53067:0053211|SSF53067:0053211	Up-Regulated
PVP01_1415200	conserved Plasmodium protein, unknown function	PVX_122535	hypothetical protein, conserved	1.47	5.57	0.000104	0.000193	PF01661:Macro|PS51154:MACRO|SSF52949:0052679	Up-Regulated
PVP01_0941300	conserved Plasmodium protein, unknown function	PVX_092625	hypothetical protein	1.48	7.67	0.000464	0.000795	NULL	Up-Regulated
PVP01_1009400	conserved Plasmodium protein, unknown function	PVX_080025	hypothetical protein, conserved	1.48	4.29	2.06e-05	4.18e-05	NULL	Up-Regulated
PVP01_1220700	conserved Plasmodium protein, unknown function	PVX_082630	hypothetical protein, conserved	1.48	6.02	0.000884	0.00146	PF13639:zf-RING_2|PS50089:ZF_RING_2|SM00184:RING|SSF57850:0052291	Up-Regulated
PVP01_1302600	conserved Plasmodium protein, unknown function	PVX_084210	hypothetical protein, conserved	1.48	7.05	1.73e-06	3.95e-06	PF07986:TBCC|PS51329:C_CAP_COFACTOR_C	Up-Regulated
PVP01_1418200	conserved Plasmodium protein, unknown function	PVX_122685	hypothetical protein, conserved	1.48	6.03	1.25e-06	2.91e-06	PF00076:RRM_1|SSF54928:0053313	Up-Regulated
PVP01_1431800	bromodomain protein 2, putative	PVX_123350	bromodomain protein, putative	1.48	9.71	1.24e-06	2.9e-06	PF00439:Bromodomain|PS50014:BROMODOMAIN_2|SM00297:BROMO|SSF47370:0048291	Up-Regulated
PVP01_1458800	replication factor C subunit 4, putative	PVX_100985	replication factor C subunit 4, putative	1.48	7.23	5.08e-07	1.23e-06	PF00004:AAA|PF08542:Rep_fac_C|SM00382:AAA|SSF48019:0052930|SSF52540:0053350	Up-Regulated
PVP01_0603400	serine	PVX_001775	serine/threonine protein phosphatase 8, putative (PPP8)	1.49	8.76	1.44e-05	2.98e-05	PF00149:Metallophos|PS50222:EF_HAND_2|SM00156:PP2Ac|SSF47473:0053359|SSF56300:0053347	Up-Regulated
PVP01_0719400	ubiquitin-conjugating enzyme, putative	PVX_099465	ubiquitin-conjugating enzyme E2, putative	1.49	6.1	0.000201	0.000358	PF00179:UQ_con|PS50127:UBIQUITIN_CONJUGAT_2|SM00212:UBCc|SSF54495:0053118	Up-Regulated
PVP01_0931900	serpentine receptor, putative	PVX_092160	hypothetical protein, conserved	1.49	8.14	8.17e-05	0.000154	NULL	Up-Regulated
PVP01_1246000	snRNA-activating protein complex subunit 3,	PVX_117415	snRNA-activating protein complex subunit 3, putative	1.49	5.35	3.83e-07	9.43e-07	NULL	Up-Regulated
PVP01_1261700	mitochondrial ribosomal protein S29 precursor,	PVX_118225	hypothetical protein, conserved	1.49	5.92	7.31e-05	0.000139	NULL	Up-Regulated
PVP01_1331700	NOT family protein, putative	PVX_085590	hypothetical protein, conserved	1.49	11.17	1.11e-09	3.62e-09	PF04054:Not1|PF04054:Not1|PF12842:DUF3819	Up-Regulated
PVP01_0604800	conserved Plasmodium protein, unknown function	PVX_001845	hypothetical protein, conserved	1.5	7.72	1.68e-07	4.31e-07	PF12814:Mcp5_PH|PS50003:PH_DOMAIN|SSF50729:0053042	Up-Regulated
PVP01_0707400	conserved Plasmodium protein, unknown function	PVX_098885	hypothetical protein, conserved	1.5	6.14	9.88e-06	2.07e-05	NULL	Up-Regulated
PVP01_1019100	kinase, putative	PVX_080505	hypothetical protein, conserved	1.5	6.26	2.38e-07	5.99e-07	PF03770:IPK|SSF56104:0052189	Up-Regulated
PVP01_1126800	conserved Plasmodium protein, unknown function	PVX_114250	hypothetical protein, conserved	1.5	4.62	2.85e-06	6.39e-06	NULL	Up-Regulated
PVP01_1337300	GTP-binding protein, putative	PVX_085875	GTP-binding protein, putative	1.5	5.41	1.07e-06	2.51e-06	PF01018:GTP1_OBG|PF01926:MMR_HSR1|PF09269:DUF1967|SSF102741:0044296|SSF52540:0053350|SSF82051:0044294|TIGR03595:TIGR03595	Up-Regulated
PVP01_1462500	50S ribosomal protein L3, putative	PVX_101165	50S ribosomal protein L3, putative	1.5	5.25	0.000539	0.000915	PF00297:Ribosomal_L3|SSF50447:0052567|TIGR03625:TIGR03625	Up-Regulated
PVP01_0111400	AAA family ATPase, CDC48 subfamily, putative	PVX_088085	cell division cycle ATPase, putative	1.51	7.14	6.66e-05	0.000127	PF00004:AAA|PF00004:AAA|SM00382:AAA|SM00382:AAA|SM01073:CDC48_N|SSF50692:0053128|SSF52540:0053350|SSF52540:0053350|SSF54585:0044984	Up-Regulated
PVP01_0206700	conserved Plasmodium protein, unknown function	PVX_081365	hypothetical protein, conserved	1.51	10.45	2.52e-09	7.9e-09	NULL	Up-Regulated
PVP01_0310500	conserved Plasmodium protein, unknown function	PVX_000690	hypothetical protein, conserved	1.51	5.88	4.04e-05	7.97e-05	PF01171:ATP_bind_3|SSF52402:0052923	Up-Regulated
PVP01_1106200	conserved Plasmodium protein, unknown function	PVX_115250	hypothetical protein, conserved	1.51	6.27	1.46e-06	3.37e-06	NULL	Up-Regulated
PVP01_1256200	conserved Plasmodium protein, unknown function	PVX_117940	hypothetical protein, conserved	1.51	5.3	6.09e-06	1.32e-05	NULL	Up-Regulated
PVP01_1344500	secreted ookinete adhesive protein, putative	PVX_086220	secreted ookinete adhesive protein, putative (SOAP)	1.51	3.29	5e-05	9.74e-05	NULL	Up-Regulated
PVP01_1446000	histone S-adenosyl methyltransferase, putative	PVX_124020	histone acetyltransferase, putative	1.51	7.51	1.99e-05	4.05e-05	PF04055:Radical_SAM|SM00729:Elp3|SSF102114:0049709|SSF55729:0053292	Up-Regulated
PVP01_0616600	DEAD	PVX_111150	RNA helicase, putative	1.52	6.99	6.41e-10	2.14e-09	PF00270:DEAD|PF00271:Helicase_C|PS51192:HELICASE_ATP_BIND_1|PS51194:HELICASE_CTER|SM00487:DEXDc|SM00490:HELICc|SSF52540:0053350	Up-Regulated
PVP01_0717400	nucleosome assembly protein 1, putative	PVX_099365	nucleosome assembly protein 1, putative	1.52	8.7	6.14e-06	1.33e-05	PF00956:NAP|SSF143113:0051857	Up-Regulated
PVP01_0824300	zinc finger protein, putative	PVX_095445	zinc finger protein, putative	1.52	5.32	1.81e-07	4.62e-07	NULL	Up-Regulated
PVP01_0925900	conserved Plasmodium protein, unknown function	PVX_091880	hypothetical protein, conserved	1.52	6.93	9.12e-07	2.16e-06	PF00240:ubiquitin|PS50053:UBIQUITIN_2|SSF54236:0053295	Up-Regulated
PVP01_1309900	conserved Plasmodium protein, unknown function	PVX_084565	hypothetical protein, conserved	1.52	7.34	1.37e-06	3.16e-06	NULL	Up-Regulated
PVP01_1329800	ATP-dependent rRNA helicase SPB4, putative	PVX_085525	ATP-dependent RNA helicase, putative	1.52	6.25	1.27e-06	2.95e-06	PF00270:DEAD|PF00271:Helicase_C|PF13959:DUF4217|PS51192:HELICASE_ATP_BIND_1|PS51194:HELICASE_CTER|SM00487:DEXDc|SM00490:HELICc|SSF52540:0053350|SSF52540:0053350	Up-Regulated
PVP01_1465100	conserved Plasmodium protein, unknown function	PVX_101290	tRNA intron endonuclease, catalytic C-terminal domain containing protein	1.52	3.38	9.75e-05	0.000183	PF01974:tRNA_int_endo|SSF53032:0049079	Up-Regulated
PVP01_0511800	dynein light chain 1, putative	PVX_089240	dynein light chain 1, putative (DLC1)	1.53	5.45	0.000739	0.00123	PF12799:LRR_4|PS51450:LRR|PS51450:LRR|PS51450:LRR|PS51450:LRR|SM00365:LRR_SD22|SM00365:LRR_SD22|SM00365:LRR_SD22|SM00365:LRR_SD22|SSF52058:0053105	Up-Regulated
PVP01_0518000	conserved Plasmodium protein, unknown function	PVX_089545	hypothetical protein	1.53	5.85	0.00645	0.00945	NULL	Up-Regulated
PVP01_0522200	conserved Plasmodium protein, unknown function	PVX_089740	hypothetical protein, conserved	1.53	6.2	1.71e-07	4.36e-07	NULL	Up-Regulated
PVP01_0621800	conserved Plasmodium protein, unknown function	PVX_110890	hypothetical protein, conserved	1.53	6.12	4.18e-05	8.2e-05	NULL	Up-Regulated
PVP01_1024200	phosphatidylinositol 4-kinase, putative	PVX_098050	phosphatidylinositol 4-kinase, putative (PI4K)	1.53	8.57	3.7e-09	1.14e-08	PF00454:PI3_PI4_kinase|PS50290:PI3_4_KINASE_3|PS51545:PIK_HELICAL|SM00146:PI3Kc|SSF48371:0053212|SSF56112:0053164	Up-Regulated
PVP01_1141600	G-protein associated signal transduction	PVX_113535	hypothetical protein, conserved	1.53	7.27	1.87e-07	4.76e-07	PF03105:SPX|PF03124:EXS|PS51380:EXS|PS51382:SPX	Up-Regulated
PVP01_1306900	conserved Plasmodium protein, unknown function	PVX_084425	hypothetical protein, conserved	1.53	7.04	0.000114	0.000212	NULL	Up-Regulated
PVP01_0721400	3-oxoacyl-[acyl-carrier-protein] reductase,	PVX_099555	3-oxoacyl-[acyl-carrier-protein] reductase, putative (FabG)	1.54	2.33	0.00302	0.00465	PF00106:adh_short|SM00822:PKS_KR|SSF51735:0053383|TIGR01830:TIGR01830	Up-Regulated
PVP01_0924200	RAP protein, putative	PVX_091795	hypothetical protein, conserved	1.54	6.99	6.23e-05	0.00012	PF08373:RAP|PS51286:RAP|SM00952:RAP	Up-Regulated
PVP01_0926000	DNA-directed RNA polymerase, putative	PVX_091885	DNA-dependent RNA polymerase, putative	1.54	7.24	2.78e-05	5.58e-05	PF00940:RNA_pol|SSF56672:0053016	Up-Regulated
PVP01_1146300	SAC3	PVX_113295	hypothetical protein, conserved	1.54	8.32	5.24e-11	1.97e-10	NULL	Up-Regulated
PVP01_1445800	cyclin related protein, putative	PVX_124010	hypothetical protein, conserved	1.54	8.51	4.15e-05	8.14e-05	NULL	Up-Regulated
PVP01_1466500	conserved Plasmodium protein, unknown function	PVX_101360	hypothetical protein, conserved	1.54	4.63	3.93e-06	8.68e-06	NULL	Up-Regulated
PVP01_0603800	conserved Plasmodium protein, unknown function	PVX_001790	hypothetical protein, conserved	1.55	7.07	1.48e-05	3.05e-05	PF02475:Met_10|PF02676:TYW3|PF13418:Kelch_4|PF13418:Kelch_4|SSF111278:0044041|SSF117281:0052715|SSF53335:0053229	Up-Regulated
PVP01_0705900	ATP-dependent protease ATPase subunit ClpY,	PVX_098815	ATP-dependent heat shock protein, putative	1.55	9.1	4.93e-08	1.34e-07	PF00004:AAA|PF07724:AAA_2|PF10431:ClpB_D2-small|SM00382:AAA|SM01086:ClpB_D2-small|SSF52540:0053350|TIGR00390:TIGR00390	Up-Regulated
PVP01_0712100	conserved Plasmodium protein, unknown function	PVX_099115	hypothetical protein, conserved	1.55	6.99	3.48e-07	8.59e-07	NULL	Up-Regulated
PVP01_0827000	conserved Plasmodium protein, unknown function	PVX_119755	hypothetical protein, conserved	1.55	5.66	3.77e-10	1.28e-09	NULL	Up-Regulated
PVP01_1105800	conserved Plasmodium protein, unknown function	PVX_115270	hypothetical protein, conserved	1.55	5.45	2.45e-06	5.54e-06	NULL	Up-Regulated
PVP01_1130000	acyl-CoA synthetase, putative	PVX_114100	acyl-CoA synthetase, putative	1.55	8.79	1.57e-05	3.22e-05	PF00501:AMP-binding|PF02775:TPP_enzyme_C|PF02776:TPP_enzyme_N|SSF52467:0053226|SSF52518:0052450|SSF52518:0052450|SSF56801:0044590	Up-Regulated
PVP01_1139700	citrate synthase-like protein, putative	PVX_113617	citrate synthase-like protein, putative	1.55	4.92	5.77e-08	1.56e-07	PF00285:Citrate_synt|PF00285:Citrate_synt|SSF48256:0045234|SSF48256:0045234	Up-Regulated
PVP01_1211500	conserved Plasmodium protein, unknown function	PVX_083060	hypothetical protein, conserved	1.55	8.61	3.92e-08	1.08e-07	PF08839:CDT1|SSF46785:0053261	Up-Regulated
PVP01_1455300	conserved Plasmodium protein, unknown function	PVX_100810	hypothetical protein, conserved	1.55	7.86	2.82e-05	5.66e-05	NULL	Up-Regulated
PVP01_0117000	filament assembling protein, putative	PVX_093585	SF-assemblin, putative	1.56	7.28	0.00102	0.00166	NULL	Up-Regulated
PVP01_0506300	conserved Plasmodium protein, unknown function	PVX_088950	hypothetical protein, conserved	1.56	5.36	3.48e-05	6.92e-05	NULL	Up-Regulated
PVP01_0512200	mediator of RNA polymerase II transcription	PVX_089260	mediator of RNA polymerase II transcription subunit 7, putative (MED7)	1.56	5.1	0.000176	0.000316	PF05983:Med7|SSF140718:0051330	Up-Regulated
PVP01_0606300	conserved Plasmodium protein, unknown function	PVX_001920	hypothetical protein, conserved	1.56	8.45	6.59e-06	1.41e-05	NULL	Up-Regulated
PVP01_0722700	conserved Plasmodium protein, unknown function	PVX_099625	hypothetical protein, conserved	1.56	5.85	6.4e-06	1.38e-05	NULL	Up-Regulated
PVP01_0930500	major facilitator superfamily-related	PVX_092105	transporter, putative	1.56	8.11	1.46e-10	5.24e-10	PF07690:MFS_1|SSF103473:0042501	Up-Regulated
PVP01_1425400	selenoprotein, putative	PVX_123025	selenoprotein, putative (Sel3)	1.56	5.52	0.000415	0.000717	NULL	Up-Regulated
PVP01_0203400	eukaryotic translation initiation factor 4E,	PVX_081215	hypothetical protein, conserved	1.57	8.75	3.51e-10	1.2e-09	PF01652:IF4E|SSF55418:0051640	Up-Regulated
PVP01_0309100	zinc finger protein, putative	PVX_000755	zinc finger protein, putative	1.57	8.97	8.13e-07	1.93e-06	NULL	Up-Regulated
PVP01_0408700	conserved Plasmodium protein, unknown function	PVX_002725	hypothetical protein, conserved	1.57	5.61	5.5e-06	1.2e-05	NULL	Up-Regulated
PVP01_0830400	YTH domain-containing protein, putative	PVX_119595	YTH domain-containing protein, putative	1.57	5.59	4.63e-07	1.13e-06	PF04146:YTH|PS50882:YTH	Up-Regulated
PVP01_1019300	ribose-5-phosphate isomerase, putative	PVX_080515	ribose 5-phosphate epimerase, putative	1.57	5.14	1.16e-05	2.42e-05	PF06026:Rib_5-P_isom_A|SSF100950:0052833|SSF75445:0049920|TIGR00021:TIGR00021	Up-Regulated
PVP01_1202300	thioredoxin-related protein, putative	PVX_083515	protein disulfide-isomerase, putative	1.57	7.35	2.43e-11	9.4e-11	PF00085:Thioredoxin|PS51352:THIOREDOXIN_2|SSF52833:0053320	Up-Regulated
PVP01_1337600	conserved Plasmodium protein, unknown function	PVX_085885	hypothetical protein, conserved	1.57	6.61	1.37e-09	4.42e-09	PF00226:DnaJ|SSF46565:0050633	Up-Regulated
PVP01_0513900	conserved Plasmodium protein, unknown function	PVX_089340	hypothetical protein, conserved	1.58	4.55	1.36e-06	3.16e-06	NULL	Up-Regulated
PVP01_0731800	conserved Plasmodium protein, unknown function	PVX_087050	hypothetical protein, conserved	1.58	5.93	4.56e-07	1.11e-06	NULL	Up-Regulated
PVP01_1226700	regulator of nonsense transcripts 3B, putative	PVX_116495	mRNA decay protein, putative	1.58	4.35	0.000525	0.000893	PF03467:Smg4_UPF3|SSF54928:0053313	Up-Regulated
PVP01_0513000	ATP-dependent RNA helicase DHX36, putative	PVX_089295	ATP-dependent RNA helicase prh1, putative	1.59	6.21	4.87e-07	1.18e-06	PF00270:DEAD|PF00271:Helicase_C|PF04408:HA2|PF07717:OB_NTP_bind|PS51192:HELICASE_ATP_BIND_1|PS51194:HELICASE_CTER|SM00487:DEXDc|SM00490:HELICc|SM00847:HA2|SSF52540:0053350	Up-Regulated
PVP01_0713100	major facilitator superfamily-related	PVX_099160	transporter, putative	1.59	7.8	7.06e-06	1.51e-05	PF07690:MFS_1|SSF103473:0042501	Up-Regulated
PVP01_0718200	TLD domain-containing protein	PVX_099405	TLD domain-containing protein	1.59	8.62	3.13e-06	7e-06	PF07534:TLD|PF07534:TLD|SM00584:TLDc	Up-Regulated
PVP01_0820400	conserved Plasmodium protein, unknown function	PVX_095245	hypothetical protein, conserved	1.59	5.52	5.79e-06	1.26e-05	NULL	Up-Regulated
PVP01_0824400	conserved Plasmodium protein, unknown function	PVX_095450	hypothetical protein, conserved	1.59	6.56	6.39e-05	0.000123	NULL	Up-Regulated
PVP01_1317100	leucine-rich repeat protein	PVX_084925	hypothetical protein, conserved	1.59	6.8	1.04e-08	3.03e-08	PF00560:LRR_1|PF13516:LRR_6|PF13516:LRR_6|PF13855:LRR_8|PF13855:LRR_8|PS51450:LRR|PS51450:LRR|PS51450:LRR|PS51450:LRR|PS51450:LRR|PS51450:LRR|PS51450:LRR|PS51450:LRR|PS51450:LRR|PS51450:LRR|PS51450:LRR|PS51450:LRR|PS51450:LRR|PS51450:LRR|PS51450:LRR|PS51450:LRR|PS51450:LRR|PS51450:LRR|PS51450:LRR|PS51450:LRR|PS51450:LRR|PS51450:LRR|SM00364:LRR_BAC|SM00364:LRR_BAC|SM00364:LRR_BAC|SM00364:LRR_BAC	Up-Regulated
PVP01_1450100	conserved Plasmodium protein, unknown function	PVX_100540	hypothetical protein, conserved	1.59	6.15	1.26e-06	2.93e-06	NULL	Up-Regulated
PVP01_1453500	tetQ family GTPase, putative	PVX_100720	tetQ family GTPase, putative	1.59	6.75	1.42e-06	3.29e-06	PF00009:GTP_EFTU|PF00679:EFG_C|SSF50447:0052567|SSF52540:0053350|SSF54980:0052324|SSF54980:0052324|TIGR00231:TIGR00231	Up-Regulated
PVP01_1455600	conserved Plasmodium protein, unknown function	PVX_100825	hypothetical protein, conserved	1.59	8.29	1.46e-10	5.23e-10	NULL	Up-Regulated
PVP01_1462900	conserved Plasmodium protein, unknown function	PVX_101185	hypothetical protein, conserved	1.59	4.58	0.000311	0.000543	PF12796:Ank_2|PS50297:ANK_REP_REGION|SM00248:ANK|SM00248:ANK|SM00248:ANK|SSF48403:0051277	Up-Regulated
PVP01_0206200	conserved Plasmodium protein, unknown function	PVX_081340	hypothetical protein, conserved	1.6	6.98	2.63e-08	7.41e-08	PF00153:Mito_carr|SSF103506:0048588	Up-Regulated
PVP01_0307300	conserved Plasmodium protein, unknown function	PVX_000845	hypothetical protein, conserved	1.6	4.08	0.00237	0.00369	NULL	Up-Regulated
PVP01_0318400	conserved Plasmodium protein, unknown function	PVX_096220	hypothetical protein, conserved	1.6	3.92	5.24e-05	0.000102	NULL	Up-Regulated
PVP01_0714400	major facilitator superfamily domain-containing	PVX_099230	sugar transporter, putative	1.6	8.28	0.00111	0.0018	PF07690:MFS_1|PS50850:MFS|SSF103473:0042501	Up-Regulated
PVP01_0915000	GTPase-activating protein, putative	PVX_091355	hypothetical protein, conserved	1.6	7.65	3e-06	6.71e-06	PF00566:RabGAP-TBC|PS50086:TBC_RABGAP|SM00164:TBC|SSF47923:0046806|SSF47923:0046806	Up-Regulated
PVP01_1013300	bis(5'-nucleosyl)-tetraphosphatase	PVX_080215	bis(5'-nucleosyl)-tetraphosphatase [asymmetrical], putative	1.6	5.38	2.87e-06	6.43e-06	PF00293:NUDIX|PS51462:NUDIX|SSF55811:0052791	Up-Regulated
PVP01_1015800	RAP protein, putative	PVX_080340	hypothetical protein, conserved	1.6	7.24	4.39e-07	1.07e-06	PF08373:RAP|PS51286:RAP|SM00952:RAP	Up-Regulated
PVP01_1225600	conserved Plasmodium protein, unknown function	PVX_082390	hypothetical protein, conserved	1.6	6.61	7.92e-10	2.62e-09	PF09409:PUB|SSF143503:0052385	Up-Regulated
PVP01_1424400	calcium-dependent protein kinase 3, putative	PVX_122970	calcium-dependent protein kinase 3, putative	1.6	4.93	0.000732	0.00122	PF00069:Pkinase|PS50011:PROTEIN_KINASE_DOM|SM00219:TyrKc|SM00220:S_TKc|SSF56112:0053164	Up-Regulated
PVP01_1439000	conserved Plasmodium protein, unknown function	PVX_123670	hypothetical protein, conserved	1.6	4.15	0.000997	0.00163	NULL	Up-Regulated
PVP01_0304600	ag-1 blood stage membrane protein homologue	PVX_000980	Plasmodium yoelii blood stage membrane protein ag-1, putative	1.61	6.06	0.0204	0.028	NULL	Up-Regulated
PVP01_1028300	conserved Plasmodium protein, unknown function	PVX_097845	hypothetical protein, conserved	1.61	5.73	1.83e-05	3.73e-05	NULL	Up-Regulated
PVP01_1116200	NLI interacting factor-like phosphatase,	PVX_114760	NLI interacting factor-like phosphatase, putative (NIF3)	1.61	7.93	5.78e-11	2.16e-10	PF03031:NIF|PS50172:BRCT|PS50969:FCP1|SM00577:CPDc|SSF56784:0053041	Up-Regulated
PVP01_1222500	conserved Plasmodium protein, unknown function	PVX_082540	hypothetical protein, conserved	1.61	7.18	0.00363	0.00551	NULL	Up-Regulated
PVP01_1250300	mitochondrial ribosomal protein L28 precursor,	PVX_117635	hypothetical protein, conserved	1.61	4.96	0.0001	0.000187	NULL	Up-Regulated
PVP01_0110400	conserved Plasmodium protein, unknown function	PVX_088035	hypothetical protein, conserved	1.62	8.11	1.04e-06	2.44e-06	NULL	Up-Regulated
PVP01_0114300	C-mannosyltransferase, putative	PVX_088240	hypothetical protein, conserved	1.62	6.66	0.000116	0.000214	NULL	Up-Regulated
PVP01_0527000	conserved Plasmodium protein, unknown function	PVX_089972	conserved Plasmodium protein, unknown function	1.62	6.74	0.000214	0.00038	NULL	Up-Regulated
PVP01_0818000	conserved Plasmodium protein, unknown function	PVX_095125	hypothetical protein, conserved	1.62	5.24	5.17e-05	0.0001	NULL	Up-Regulated
PVP01_1012000	conserved Plasmodium protein, unknown function	PVX_080150	hypothetical protein, conserved	1.62	7.43	1.92e-05	3.91e-05	NULL	Up-Regulated
PVP01_1016000	zinc finger protein, putative	PVX_080350	zinc finger protein, putative	1.62	7.11	2.28e-05	4.61e-05	PF00643:zf-B_box|PF00643:zf-B_box|PS50119:ZF_BBOX|PS50119:ZF_BBOX|SM00336:BBOX|SM00336:BBOX|SSF56399:0053230	Up-Regulated
PVP01_1116800	DNA replication licensing factor MCM6, putative	PVX_114735	DNA replication licensing factor MCM6, putative (MCM6)	1.62	9.59	3.6e-06	7.98e-06	PF00493:MCM|PS50051:MCM_2|SM00350:MCM|SSF50249:0053338|SSF52540:0053350	Up-Regulated
PVP01_0108400	DNA-directed RNA polymerases I, II, and III	PVX_087935	DNA-directed RNA polymerase II 8.2 kDa polypeptide, putative	1.63	3.26	9.54e-07	2.25e-06	PD006539:10|PF01194:RNA_pol_N|PIRSF005653:1|SSF46924:0047307	Up-Regulated
PVP01_0410900	T-complex protein 1 subunit theta, putative	PVX_002835	T-complex protein 1 subunit theta, putative (CCT8)	1.63	8.45	4.08e-06	8.98e-06	PF00118:Cpn60_TCP1|SSF48592:0049413|SSF52029:0050458|SSF54849:0049415|TIGR02346:TIGR02346	Up-Regulated
PVP01_0722900	conserved Plasmodium protein, unknown function	PVX_099635	conserved Plasmodium protein, unknown function	1.63	8.35	2.76e-07	6.89e-07	NULL	Up-Regulated
PVP01_0811800	DNA repair protein RAD23, putative	PVX_094805	DNA repair protein RAD23, putative	1.63	7.56	1.62e-11	6.35e-11	PF00240:ubiquitin|PF00627:UBA|PF00627:UBA|PF09280:XPC-binding|PS50030:UBA|PS50030:UBA|PS50053:UBIQUITIN_2|SM00165:UBA|SM00165:UBA|SM00213:UBQ|SSF101238:0050794|SSF46934:0052474|SSF46934:0052474|SSF54236:0053295	Up-Regulated
PVP01_0830000	phd finger protein, putative	PVX_119615	hypothetical protein, conserved	1.63	9.1	6.93e-08	1.85e-07	PF13831:PHD_2|PF13832:zf-HC5HC2H_2|SM00249:PHD|SM00249:PHD|SM00249:PHD|SSF57903:0051161|SSF57903:0051161|SSF57903:0051161	Up-Regulated
PVP01_1132200	conserved Plasmodium protein, unknown function	PVX_113985	hypothetical protein, conserved	1.63	6.86	2.09e-09	6.62e-09	NULL	Up-Regulated
PVP01_1213900	sodium-dependent phosphate transporter,	PVX_082960	sodium-dependent phosphate transporter, putative (PiT)	1.63	9.44	4.33e-08	1.18e-07	NULL	Up-Regulated
PVP01_0310100	conserved Plasmodium protein, unknown function	PVX_000710	hypothetical protein, conserved	1.64	8.12	6.22e-06	1.34e-05	NULL	Up-Regulated
PVP01_0314700	conserved Plasmodium protein, unknown function	PVX_096370	hypothetical protein, conserved	1.64	5.83	2.99e-06	6.69e-06	NULL	Up-Regulated
PVP01_0615500	conserved Plasmodium protein, unknown function	PVX_111205	hypothetical protein, conserved	1.64	3.4	0.000843	0.00139	NULL	Up-Regulated
PVP01_0713700	conserved Plasmodium protein, unknown function	PVX_099195	hypothetical protein, conserved	1.64	6.47	5.04e-09	1.53e-08	NULL	Up-Regulated
PVP01_0916300	transcription factor with AP2 domain(s),	PVX_091420	transcription factor with AP2 domain(s), putative (ApiAP2)	1.64	5.18	1.66e-06	3.81e-06	PF00847:AP2|PF00847:AP2	Up-Regulated
PVP01_0927800	deoxyuridine 5'-triphosphate	PVX_091970	deoxyuridine 5'-triphosphate nucleotidohydrolase, putative	1.64	5.86	0.000144	0.000262	PF00692:dUTPase|SSF51283:0052042	Up-Regulated
PVP01_1112500	CUGBP Elav-like family member 1, putative	PVX_114940	CUGBP Elav-like family member 1, putative (CELF1)	1.64	9.51	1.47e-10	5.28e-10	PF00076:RRM_1|PF00076:RRM_1|PF00076:RRM_1|PF00397:WW|PS50020:WW_DOMAIN_2|PS50102:RRM|PS50102:RRM|PS50102:RRM|SM00360:RRM|SM00360:RRM|SM00360:RRM|SM00456:WW|SSF51045:0052570|SSF54928:0053313|SSF54928:0053313	Up-Regulated
PVP01_1320800	peptide chain release factor 1, putative	PVX_085115	peptide chain release factor 1, putative	1.64	5.81	5.47e-09	1.66e-08	PF00472:RF-1|PF03462:PCRF|SSF75620:0043341	Up-Regulated
PVP01_1420900	ATP-dependent Clp protease adapter protein ClpS,	PVX_122815	ATP-dependent Clp protease adaptor protein ClpS, putative	1.64	5.07	7.28e-09	2.17e-08	PF02617:ClpS|SSF54736:0040877	Up-Regulated
PVP01_1459700	protein farnesyltransferase subunit alpha,	PVX_101030	prenyltransferase alpha subunit, putative	1.64	4.05	7.18e-06	1.53e-05	PF01239:PPTA|PF01239:PPTA|PF01239:PPTA|PS51147:PFTA|PS51147:PFTA|PS51147:PFTA|PS51147:PFTA|PS51147:PFTA|PS51147:PFTA|SSF48439:0046296	Up-Regulated
PVP01_1468100	conserved Plasmodium protein, unknown function	PVX_101442	conserved Plasmodium protein, unknown function	1.64	3.93	0.000212	0.000377	PF04969:CS|PS51203:CS|SSF49764:0051045	Up-Regulated
PVP01_0526900	memo-like protein	PVX_089970	hypothetical protein, conserved	1.65	6.36	1.94e-05	3.95e-05	NULL	Up-Regulated
PVP01_0826800	conserved Plasmodium protein, unknown function	PVX_119765	hypothetical protein, conserved	1.65	5.5	4.63e-06	1.01e-05	NULL	Up-Regulated
PVP01_0922900	conserved Plasmodium protein, unknown function	PVX_091735	hypothetical protein, conserved	1.65	6.6	5.29e-05	0.000103	NULL	Up-Regulated
PVP01_1263000	conserved Plasmodium protein, unknown function	PVX_118292	conserved Plasmodium protein, unknown function	1.65	2.31	0.00132	0.00212	NULL	Up-Regulated
PVP01_0208400	pre-rRNA-processing protein TSR2, putative	PVX_081450	pre-rRNA-processing protein TSR2, putative	1.66	4.4	6.38e-06	1.37e-05	NULL	Up-Regulated
PVP01_0603500	conserved Plasmodium protein, unknown function	PVX_001780	hypothetical protein, conserved	1.66	7.94	1.21e-10	4.39e-10	NULL	Up-Regulated
PVP01_0708500	SET domain protein, putative	PVX_098940	SET domain protein, putative (SET4)	1.66	3.14	0.000347	0.000603	PF00856:SET|PS50280:SET|SSF82199:0048273	Up-Regulated
PVP01_0721100	glutamine synthetase, putative	PVX_099540	glutamine synthetase, putative	1.66	7.49	1.09e-06	2.55e-06	PF00120:Gln-synt_C|PF03951:Gln-synt_N|SSF54368:0047238|SSF55931:0052576	Up-Regulated
PVP01_0820900	ubiquitin-conjugating enzyme, putative	PVX_095270	ubiquitin-conjugating enzyme E2, putative	1.66	4.29	0.000657	0.0011	PF00179:UQ_con|PS50127:UBIQUITIN_CONJUGAT_2|SM00212:UBCc|SSF54495:0053118	Up-Regulated
PVP01_0920600	conserved Plasmodium protein, unknown function	PVX_091635	hypothetical protein, conserved	1.66	8.81	2.29e-12	9.86e-12	NULL	Up-Regulated
PVP01_1110900	protein transport protein Sec24A, putative	PVX_115015	protein transport protein Sec24A, putative (SEC24A)	1.66	9.53	8.74e-12	3.51e-11	PF00626:Gelsolin|PF04810:zf-Sec23_Sec24|PF04811:Sec23_trunk|PF04815:Sec23_helical|PF08033:Sec23_BS|SSF53300:0053249|SSF81811:0048071|SSF81995:0040753|SSF82754:0048067|SSF82919:0048072	Up-Regulated
PVP01_1305000	conserved protein, unknown function	PVX_084330	hypothetical protein, conserved	1.66	8.49	1.81e-10	6.43e-10	NULL	Up-Regulated
PVP01_1408000	U3 small nucleolar RNA-associated protein 6,	PVX_122190	U3 small nucleolar RNA-associated protein 6, putative	1.66	6.1	0.000148	0.000268	NULL	Up-Regulated
PVP01_1457600	DNA gyrase subunit B, putative	PVX_100925	DNA gyrase subunit B, putative (GyrB)	1.66	7.33	1.91e-11	7.45e-11	PF00204:DNA_gyraseB|PF00986:DNA_gyraseB_C|PF01751:Toprim|PF02518:HATPase_c|SM00387:HATPase_c|SM00433:TOP2c|SSF54211:0052932|SSF55874:0053133|SSF56719:0035588	Up-Regulated
PVP01_1461000	double C2-like domain-containing protein,	PVX_101095	double C2-like domain-containing protein, putative (DOC2)	1.66	8.76	4.36e-07	1.06e-06	PF00168:C2|SM00239:C2|SSF49562:0053329|SSF49562:0053329	Up-Regulated
PVP01_0303600	conserved Plasmodium protein, unknown function	PVX_001030	hypothetical protein, conserved	1.67	7.26	1.88e-09	5.98e-09	SM00160:RanBD|SSF50729:0053042	Up-Regulated
PVP01_0813000	autophagy-related protein 18, putative	PVX_094865	autophagy-related protein 18, putative (ATG18)	1.67	6.67	2.61e-11	1.01e-10	SM00320:WD40|SM00320:WD40|SSF50978:0049784	Up-Regulated
PVP01_0821600	conserved Plasmodium protein, unknown function	PVX_095305	hypothetical protein, conserved	1.67	8.93	0.000192	0.000342	NULL	Up-Regulated
PVP01_1139400	conserved Plasmodium protein, unknown function	PVX_113630	hypothetical protein, conserved	1.67	6.27	0.00123	0.00198	NULL	Up-Regulated
PVP01_1317800	succinyl-CoA ligase [ADP-forming] subunit beta,	PVX_084960	ATP-specific succinyl-CoA synthetase beta subunit, putative	1.67	6.88	0.000205	0.000364	PF00549:Ligase_CoA|PF08442:ATP-grasp_2|SSF52210:0053298|SSF56059:0053122|TIGR01016:TIGR01016	Up-Regulated
PVP01_1322000	conserved Plasmodium protein, unknown function	PVX_085170	hypothetical protein	1.67	8.59	5.58e-09	1.69e-08	NULL	Up-Regulated
PVP01_1413000	malonyl CoA-acyl carrier protein transacylase,	PVX_122435	malonyl CoA-acyl carrier protein transacylase precursor, putative	1.67	5.22	3.66e-06	8.11e-06	PF00698:Acyl_transf_1|SM00827:PKS_AT|SSF52151:0048659	Up-Regulated
PVP01_1467100	rRNA-processing protein, putative	PVX_101395	hypothetical protein, conserved	1.67	5.45	3.24e-08	9.01e-08	NULL	Up-Regulated
PVP01_0306600	transcription factor, putative	PVX_000880	hypothetical protein, conserved	1.68	6.41	4.39e-08	1.2e-07	PF01096:TFIIS_C|PS51133:ZF_TFIIS_2|SM00440:ZnF_C2C2|SSF57783:0051787	Up-Regulated
PVP01_0514300	Snf2-related CBP activator, putative	PVX_089365	helicase, putative	1.68	7.59	1.81e-07	4.61e-07	PF00176:SNF2_N|PF00271:Helicase_C|PF07529:HSA|PS51192:HELICASE_ATP_BIND_1|PS51194:HELICASE_CTER|PS51204:HSA|SM00487:DEXDc|SM00490:HELICc|SSF52540:0053350|SSF52540:0053350|SSF52540:0053350	Up-Regulated
PVP01_0619000	ubiquitin-conjugating enzyme, putative	PVX_111030	ubiquitin-conjugating enzyme, putative	1.68	7.16	3.73e-07	9.19e-07	PF00179:UQ_con|PS50127:UBIQUITIN_CONJUGAT_2|SM00212:UBCc|SSF54495:0053118	Up-Regulated
PVP01_0812000	heme oxygenase, putative	PVX_094815	heme oxygenase, putative (HO)	1.68	5.83	8.77e-11	3.23e-10	PF01126:Heme_oxygenase|SSF48613:0052925	Up-Regulated
PVP01_1017600	phosducin-like protein, putative	PVX_080430	phosducin-like protein, putative (PhLP3)	1.68	8.05	4.09e-09	1.26e-08	PF02114:Phosducin|SSF52833:0053320	Up-Regulated
PVP01_1104100	conserved Plasmodium protein, unknown function	PVX_115355	hypothetical protein, conserved	1.68	3.54	1.8e-05	3.69e-05	NULL	Up-Regulated
PVP01_1224700	conserved Plasmodium protein, unknown function	PVX_082435	hypothetical protein, conserved	1.68	6.58	0.000122	0.000224	NULL	Up-Regulated
PVP01_0108500	conserved Plasmodium protein, unknown function	PVX_087940	hypothetical protein, conserved	1.69	5.97	0.000109	0.000202	NULL	Up-Regulated
PVP01_0305800	NYN domain-containing protein, putative	PVX_000920	hypothetical protein, conserved	1.69	7.11	3.27e-13	1.51e-12	NULL	Up-Regulated
PVP01_0511000	histone acetyltransferase GCN5, putative	PVX_089200	histone acetyltransferase GCN5, putative	1.69	9.27	5.63e-11	2.11e-10	PF00439:Bromodomain|PF00583:Acetyltransf_1|PS50014:BROMODOMAIN_2|PS51186:GNAT|SM00297:BROMO|SSF47370:0048291|SSF55729:0053292	Up-Regulated
PVP01_0809300	conserved Plasmodium protein, unknown function	PVX_094680	hypothetical protein, conserved	1.69	5.29	3.72e-06	8.23e-06	PF00501:AMP-binding|SSF56801:0044590	Up-Regulated
PVP01_0919900	splicing factor U2AF small subunit, putative	PVX_091600	splicing factor U2AF small subunit, putative (U2AF1)	1.69	7.06	7.6e-08	2.01e-07	PF00642:zf-CCCH|PF13893:RRM_5|PS50102:RRM|PS50103:ZF_C3H1|PS50103:ZF_C3H1|SM00356:ZnF_C3H1|SM00356:ZnF_C3H1|SM00361:RRM_1|SSF54928:0053313|SSF90229:0052242	Up-Regulated
PVP01_1142800	RNA-binding protein, putative	PVX_113475	RNA-binding protein, putative	1.69	7.65	2.74e-09	8.55e-09	PF00076:RRM_1|PF00076:RRM_1|PS50102:RRM|PS50102:RRM|SM00360:RRM|SM00360:RRM|SSF54928:0053313|SSF54928:0053313	Up-Regulated
PVP01_1206800	conserved Plasmodium protein, unknown function	PVX_083295	hypothetical protein, conserved	1.69	6.89	7.45e-05	0.000142	NULL	Up-Regulated
PVP01_1405800	DNA-directed RNA polymerase II subunit RPB11,	PVX_122080	DNA-directed RNA polymerase II 13.3 kDa polypeptide, putative	1.69	4.25	1.98e-05	4.03e-05	PF13656:RNA_pol_L_2|SSF55257:0051060	Up-Regulated
PVP01_1415800	TFIIH basal transcription factor subunit,	PVX_122565	general transcription factor IIH subunit 2, putative (P44)	1.69	6.85	4.16e-09	1.28e-08	PF04056:Ssl1|PF07975:C1_4|PIRSF015919:1|PS50089:ZF_RING_2|PS50234:VWFA|SM01047:C1_4|SSF53300:0053249|SSF57889:0050894	Up-Regulated
PVP01_1464100	DNA replication origin binding protein,	PVX_101245	hypothetical protein, conserved	1.69	6.28	3.66e-05	7.25e-05	NULL	Up-Regulated
PVP01_0421000	conserved Plasmodium protein, unknown function	PVX_003635	hypothetical protein, conserved	1.7	9.92	0.000432	0.000744	PF08238:Sel1|PF08238:Sel1|PF08238:Sel1|SM00671:SEL1|SM00671:SEL1|SM00671:SEL1|SSF81901:0048648|SSF81901:0048648	Up-Regulated
PVP01_0520500	structural maintenance of chromosomes protein 3,	PVX_089660	chromosome associated protein, putative	1.7	8.96	7.25e-07	1.73e-06	PF02463:SMC_N|PF06470:SMC_hinge|SM00968:SMC_hinge|SSF52540:0053350|SSF75553:0038317	Up-Regulated
PVP01_0614200	conserved Plasmodium protein, unknown function	PVX_111270	hypothetical protein, conserved	1.7	6.82	2.79e-07	6.96e-07	NULL	Up-Regulated
PVP01_0805000	conserved Plasmodium protein, unknown function	PVX_094460	hypothetical protein, conserved	1.7	3.35	0.000309	0.000539	NULL	Up-Regulated
PVP01_1221200	conserved Plasmodium protein, unknown function	PVX_082605	hypothetical protein, conserved	1.7	3.98	4.86e-05	9.48e-05	NULL	Up-Regulated
PVP01_1239800	conserved Plasmodium protein, unknown function	PVX_117115	hypothetical protein, conserved	1.7	5.7	4.14e-08	1.14e-07	NULL	Up-Regulated
PVP01_1418300	conserved Plasmodium protein, unknown function	PVX_122690	hypothetical protein, conserved	1.7	7.36	3.18e-08	8.86e-08	NULL	Up-Regulated
PVP01_1437800	formin 2, putative	PVX_123615	formin 2, putative	1.7	9.18	4.69e-07	1.14e-06	PF02181:FH2|PF10409:PTEN_C2|PS51444:FH2|SM00498:FH2|SSF101447:0044674	Up-Regulated
PVP01_0110100	lysophospholipase, putative	PVX_088015	lysophospholipase, putative	1.71	7.58	9.82e-09	2.87e-08	PF12697:Abhydrolase_6|SSF53474:0053348|TIGR01607:TIGR01607	Up-Regulated
PVP01_0415000	ATP-dependent RNA helicase UAP56, putative	PVX_003945	ATP-dependent RNA helicase UAP56, putative (UAP56)	1.71	9.13	3.3e-08	9.16e-08	PF00270:DEAD|PF00271:Helicase_C|PS51192:HELICASE_ATP_BIND_1|PS51194:HELICASE_CTER|PS51195:Q_MOTIF|SM00487:DEXDc|SM00490:HELICc|SSF52540:0053350	Up-Regulated
PVP01_0611500	conserved Plasmodium protein, unknown function	PVX_111395	hypothetical protein, conserved	1.71	5.96	1.32e-11	5.2e-11	NULL	Up-Regulated
PVP01_1121300	eukaryotic translation initiation factor 2-alpha	PVX_114512	eukaryotic translation initiation factor 2-alpha kinase, putative (PK4)	1.71	9.39	3.33e-09	1.03e-08	PF00069:Pkinase|PF00069:Pkinase|PS50011:PROTEIN_KINASE_DOM|SM00219:TyrKc|SM00220:S_TKc|SSF56112:0053164	Up-Regulated
PVP01_1243100	cyclin homologue, putative	PVX_117280	cyclin homologue, putative	1.71	4.47	2.2e-06	4.98e-06	PF00134:Cyclin_N|SSF47954:0052578	Up-Regulated
PVP01_1249100	conserved Plasmodium protein, unknown function	PVX_117575	hypothetical protein, conserved	1.71	5.57	0.000291	0.00051	NULL	Up-Regulated
PVP01_1322500	conserved Plasmodium protein, unknown function	PVX_085195	hypothetical protein, conserved	1.71	8.56	8.73e-11	3.22e-10	NULL	Up-Regulated
PVP01_1455400	conserved Plasmodium protein, unknown function	PVX_100815	hypothetical protein, conserved	1.71	3.69	0.00011	0.000204	NULL	Up-Regulated
PVP01_0305200	conserved Plasmodium protein, unknown function	PVX_000950	hypothetical protein, conserved	1.72	3.98	9.55e-05	0.000179	NULL	Up-Regulated
PVP01_0318300	U3 small nucleolar RNA-associated protein 7,	PVX_096225	hypothetical protein, conserved	1.72	6.84	1.57e-08	4.5e-08	PD023243:380|PF00400:WD40|PF08149:BING4CT|PS50082:WD_REPEATS_2|PS50294:WD_REPEATS_REGION|SM00320:WD40|SM00320:WD40|SM00320:WD40|SM01033:BING4CT|SSF50978:0049784	Up-Regulated
PVP01_0731600	conserved Plasmodium protein, unknown function	PVX_087060	hypothetical protein, conserved	1.72	4.76	2.47e-06	5.57e-06	NULL	Up-Regulated
PVP01_1003400	conserved Plasmodium protein, unknown function	PVX_079740	hypothetical protein, conserved	1.72	3.61	2.12e-05	4.3e-05	NULL	Up-Regulated
PVP01_1133700	ribonuclease, putative	PVX_113905	hypothetical protein, conserved	1.72	9.22	5.19e-12	2.15e-11	PF00773:RNB|PF00773:RNB|PF00773:RNB|SM00955:RNB	Up-Regulated
PVP01_1223100	conserved Plasmodium protein, unknown function	PVX_082510	hypothetical protein	1.72	6.66	2.54e-08	7.18e-08	NULL	Up-Regulated
PVP01_1236700	conserved Plasmodium protein, unknown function	PVX_116965	hypothetical protein, conserved	1.72	7.27	1.9e-10	6.7e-10	NULL	Up-Regulated
PVP01_1309500	conserved Plasmodium protein, unknown function	PVX_084545	hypothetical protein, conserved	1.72	5.27	6.35e-05	0.000122	NULL	Up-Regulated
PVP01_1315200	Hsp70	PVX_084820	Hsp70/Hsp90 organizing protein, putative (HOP)	1.72	8.91	9.83e-07	2.32e-06	PF00515:TPR_1|PF00515:TPR_1|PF13181:TPR_8|PF13414:TPR_11|PF13414:TPR_11|PF13414:TPR_11|PS50005:TPR|PS50005:TPR|PS50005:TPR|PS50005:TPR|PS50005:TPR|PS50005:TPR|PS50005:TPR|PS50005:TPR|PS50005:TPR|PS50293:TPR_REGION|PS50293:TPR_REGION|SM00028:TPR|SM00028:TPR|SM00028:TPR|SM00028:TPR|SM00028:TPR|SM00028:TPR|SM00028:TPR|SM00028:TPR|SM00028:TPR|SM00727:STI1|SSF48452:0052670|SSF48452:0052670|SSF48452:0052670	Up-Regulated
PVP01_1410900	conserved Plasmodium protein, unknown function	PVX_122325	hypothetical protein, conserved	1.72	3.08	1.11e-05	2.33e-05	PF03937:Sdh5|SSF109910:0042477	Up-Regulated
PVP01_0509900	nucleoside transporter 2, putative	PVX_089140	nucleoside transporter 2, putative (NT2)	1.73	6.74	9.07e-06	1.91e-05	NULL	Up-Regulated
PVP01_1018800	rhomboid protease ROM9, putative	PVX_080490	rhomboid protease ROM9, putative (ROM9)	1.73	4.53	8.34e-09	2.47e-08	PF01694:Rhomboid|SSF144091:0053209	Up-Regulated
PVP01_1109900	14-3-3 protein, putative	PVX_115063	14-3-3 protein, putative (14-3-3II)	1.73	4.49	7.53e-05	0.000143	PF00244:14-3-3|PIRSF000868:12|SM00101:14_3_3|SSF48445:0048967	Up-Regulated
PVP01_1205200	conserved Plasmodium protein, unknown function	PVX_083375	hypothetical protein, conserved	1.73	5.97	1.37e-07	3.54e-07	NULL	Up-Regulated
PVP01_1212600	conserved Plasmodium protein, unknown function	PVX_083010	hypothetical protein, conserved	1.73	6.51	7.07e-08	1.89e-07	NULL	Up-Regulated
PVP01_1310600	heat shock protein DNAJ homologue Pfj4,	PVX_084600	DnaJ domain containing protein	1.73	8.09	2.18e-11	8.47e-11	PF00226:DnaJ|PS50076:DNAJ_2|SM00271:DnaJ|SSF46565:0050633	Up-Regulated
PVP01_0112400	conserved Plasmodium protein, unknown function	PVX_088140	hypothetical protein, conserved	1.74	7.18	4.96e-09	1.51e-08	NULL	Up-Regulated
PVP01_1212200	myosin A, putative	PVX_083030	myosin A, putative (MyoA)	1.74	10.74	8.24e-05	0.000156	PF00063:Myosin_head|SM00242:MYSc|SSF52540:0053350	Up-Regulated
PVP01_1261100	ATP-dependent RNA helicase DDX5, putative	PVX_118190	ATP-dependent RNA helicase DDX5, putative (DDX5)	1.74	9.37	3.85e-13	1.77e-12	PF00270:DEAD|PF00271:Helicase_C|PS51192:HELICASE_ATP_BIND_1|PS51194:HELICASE_CTER|PS51195:Q_MOTIF|SM00487:DEXDc|SM00490:HELICc|SSF52540:0053350	Up-Regulated
PVP01_1312500	N-acetyltransferase, putative	PVX_084690	N-acetyltransferase, putative	1.74	8.29	9.82e-12	3.92e-11	PF00583:Acetyltransf_1|PS51186:GNAT|SSF55729:0053292|SSF55729:0053292	Up-Regulated
PVP01_1329500	conserved Plasmodium protein, unknown function	PVX_085510	hypothetical protein, conserved	1.74	9.44	8.91e-14	4.35e-13	NULL	Up-Regulated
PVP01_0318600	conserved Plasmodium protein, unknown function	PVX_096210	hypothetical protein, conserved	1.75	6.54	1.61e-06	3.69e-06	NULL	Up-Regulated
PVP01_0522500	RNA-binding protein, putative	PVX_089755	RNA-binding protein, putative	1.75	6.75	1.76e-11	6.88e-11	PF00076:RRM_1|PS50102:RRM|SM00360:RRM|SSF54928:0053313	Up-Regulated
PVP01_0618000	RNA polymerase II-associated protein 1,	PVX_111080	hypothetical protein, conserved	1.75	7.57	1.52e-07	3.91e-07	NULL	Up-Regulated
PVP01_1007200	conserved Plasmodium protein, unknown function	PVX_079910	hypothetical protein, conserved	1.75	7.08	4.23e-10	1.43e-09	NULL	Up-Regulated
PVP01_1008200	RNA methyltransferase, putative	PVX_079965	RNA methyltransferase, putative	1.75	4.31	6.77e-07	1.62e-06	PF00588:SpoU_methylase|SSF75217:0050073	Up-Regulated
PVP01_1344700	cytochrome c, putative	PVX_086230	cytochrome c, putative	1.75	5.82	1.2e-09	3.91e-09	PF00034:Cytochrom_C|PS51007:CYTC|SSF46626:0052127	Up-Regulated
PVP01_0315900	conserved Plasmodium protein, unknown function	PVX_096310	hypothetical protein, conserved	1.76	3.89	6.48e-08	1.74e-07	NULL	Up-Regulated
PVP01_0905400	radial spoke head protein, putative	PVX_090910	hypothetical protein, conserved	1.77	5.92	0.000568	0.000961	NULL	Up-Regulated
PVP01_1004800	conserved Plasmodium protein, unknown function	PVX_079800	T-cell immunomodulatory protein homolog precursor, putative	1.77	7.99	5.99e-14	2.98e-13	PF13517:VCBS|SSF69318:0049735	Up-Regulated
PVP01_1030400	protein kinase, putative	PVX_097750	protein kinase, putative	1.77	6.3	5.09e-12	2.11e-11	PS50077:HEAT_REPEAT|SSF48371:0053212|SSF56112:0053164	Up-Regulated
PVP01_1240200	conserved Plasmodium protein, unknown function	PVX_117135	hypothetical protein, conserved	1.77	4.46	0.000558	0.000945	NULL	Up-Regulated
PVP01_1339500	conserved Plasmodium protein, unknown function	PVX_085977	conserved Plasmodium protein, unknown function	1.77	8.41	8.24e-10	2.72e-09	NULL	Up-Regulated
PVP01_1455700	periodic tryptophan protein 1, putative	PVX_100830	hypothetical protein, conserved	1.77	6.62	2.58e-07	6.46e-07	PF00400:WD40|PF00400:WD40|PS50082:WD_REPEATS_2|PS50082:WD_REPEATS_2|PS50294:WD_REPEATS_REGION|SM00320:WD40|SM00320:WD40|SM00320:WD40|SSF50978:0049784	Up-Regulated
PVP01_0724100	zinc binding protein (Yippee), putative	PVX_099695	zinc binding protein (Yippee), putative	1.78	5.56	1.23e-05	2.56e-05	NULL	Up-Regulated
PVP01_0708800	conserved Plasmodium protein, unknown function	PVX_098955	hypothetical protein, conserved	1.79	6.52	1.56e-12	6.82e-12	NULL	Up-Regulated
PVP01_1130100	cell division cycle protein 48 homologue,	PVX_114095	cell division cycle protein 48 homologue, putative	1.79	10.1	1.93e-09	6.13e-09	PF00004:AAA|PF00004:AAA|PF02359:CDC48_N|PF02933:CDC48_2|SM00382:AAA|SM00382:AAA|SM01072:CDC48_2|SM01073:CDC48_N|SSF50692:0053128|SSF52540:0053350|SSF52540:0053350|SSF54585:0044984|TIGR01243:TIGR01243	Up-Regulated
PVP01_1221100	U3 small nucleolar RNA-associated protein 4,	PVX_082610	hypothetical protein, conserved	1.79	7.1	4.14e-07	1.02e-06	SM00320:WD40|SM00320:WD40|SM00320:WD40|SM00320:WD40|SSF50978:0049784|SSF50978:0049784	Up-Regulated
PVP01_1326900	mitochondrial ribosomal protein L21 precursor,	PVX_085375	hypothetical protein, conserved	1.8	6.01	1.36e-06	3.16e-06	PF00829:Ribosomal_L21p|SSF141091:0053072	Up-Regulated
PVP01_1419500	conserved Plasmodium protein, unknown function	PVX_122745	hypothetical protein, conserved	1.8	6.17	5.52e-10	1.86e-09	PF00085:Thioredoxin|SSF52833:0053320	Up-Regulated
PVP01_1425800	conserved Plasmodium protein, unknown function	PVX_123045	hypothetical protein, conserved	1.8	7.26	0.00107	0.00174	NULL	Up-Regulated
PVP01_1463400	conserved Plasmodium protein, unknown function	PVX_101210	hypothetical protein, conserved	1.8	7.38	2.41e-13	1.13e-12	NULL	Up-Regulated
PVP01_0718800	conserved Plasmodium protein, unknown function	PVX_099435	hypothetical protein, conserved	1.81	6.96	9.76e-08	2.56e-07	NULL	Up-Regulated
PVP01_1319300	serine	PVX_085035	serine/threonine protein phosphatase 2A activator, putative (PTPA)	1.81	5.98	7.36e-12	2.99e-11	PF03095:PTPA|PIRSF016325:1|SSF140984:0053137	Up-Regulated
PVP01_1435100	signal recognition particle subunit SRP19,	PVX_123495	signal recognition particle subunit SRP19, putative (SRP19)	1.81	4.93	8.52e-09	2.52e-08	PF01922:SRP19|SSF69695:0040576	Up-Regulated
PVP01_0111100	conserved Plasmodium protein, unknown function	PVX_088070	hypothetical protein, conserved	1.82	6.25	7.39e-10	2.46e-09	NULL	Up-Regulated
PVP01_0118600	conserved Plasmodium protein, unknown function	PVX_093660	hypothetical protein, conserved	1.82	5.02	3.62e-09	1.12e-08	NULL	Up-Regulated
PVP01_1111200	falcilysin, putative	PVX_115000	falcilysin, putative	1.82	10.74	3.37e-09	1.04e-08	PF00675:Peptidase_M16|PF05193:Peptidase_M16_C|PF05193:Peptidase_M16_C|PF08367:M16C_assoc|PF08367:M16C_assoc|SSF63411:0052687|SSF63411:0052687|SSF63411:0052687|SSF63411:0052687	Up-Regulated
PVP01_1466100	conserved Plasmodium protein, unknown function	PVX_101340	hypothetical protein, conserved	1.82	5.29	8.45e-08	2.23e-07	NULL	Up-Regulated
PVP01_0507700	SNARE protein, putative	PVX_089030	hypothetical protein, conserved	1.83	6.27	1.03e-11	4.1e-11	PF00957:Synaptobrevin|PS50892:V_SNARE	Up-Regulated
PVP01_0720700	S-adenosylmethionine synthetase, putative	PVX_099525	S-adenosylmethionine synthetase, putative	1.83	9.75	1.39e-11	5.46e-11	PF00438:S-AdoMet_synt_N|PF02772:S-AdoMet_synt_M|PF02773:S-AdoMet_synt_C|PIRSF000497:7|SSF55973:0042856|SSF55973:0042856|SSF55973:0042856|TIGR01034:TIGR01034	Up-Regulated
PVP01_0920800	conserved Plasmodium protein, unknown function	PVX_091645	hypothetical protein, conserved	1.83	4.8	5.21e-10	1.76e-09	NULL	Up-Regulated
PVP01_0929900	26S proteasome regulatory subunit RPN7,	PVX_092075	26S proteasome regulatory subunit RPN7, putative (RPN7)	1.83	8.35	0.00852	0.0123	PF01399:PCI|PF10602:RPN7|SM00088:PINT|SSF46785:0053261	Up-Regulated
PVP01_0935000	conserved Plasmodium protein, unknown function	PVX_092320	hypothetical protein, conserved	1.83	8.42	2.16e-08	6.15e-08	NULL	Up-Regulated
PVP01_1226200	conserved Plasmodium protein, unknown function	PVX_082360	hypothetical protein, conserved	1.83	8.5	1.23e-10	4.46e-10	NULL	Up-Regulated
PVP01_1442400	BRO1 domain-containing protein, putative	PVX_123840	hypothetical protein, conserved	1.83	9.86	4.45e-07	1.09e-06	NULL	Up-Regulated
PVP01_1453600	mRNA methyltransferase, putative	PVX_100725	hypothetical protein, conserved	1.83	6.97	8.09e-13	3.61e-12	PF05063:MT-A70|PS51143:MT_A70|PS51592:SAM_MTA70L_2|SSF53335:0053229	Up-Regulated
PVP01_0113800	conserved Plasmodium protein, unknown function	PVX_088215	hypothetical protein, conserved	1.84	7.93	6.05e-12	2.47e-11	NULL	Up-Regulated
PVP01_0721500	DNA-directed RNA polymerase II subunit RPB3,	PVX_099560	DNA-directed RNA polymerase II subunit RPB3, putative (RPB3)	1.84	6.38	2.46e-10	8.55e-10	PF01000:RNA_pol_A_bac|PF01193:RNA_pol_L|SM00662:RPOLD|SSF55257:0051060|SSF56553:0047315	Up-Regulated
PVP01_0803100	N-terminal acetyltransferase A complex catalytic	PVX_094365	N-acetyltransferase, putative	1.84	5.12	2.27e-08	6.44e-08	PF00583:Acetyltransf_1|PS51186:GNAT|SSF55729:0053292	Up-Regulated
PVP01_0933600	aquaglyceroporin, putative	PVX_092245	aquaglyceroporin, putative (AQP)	1.84	7.26	8.65e-08	2.28e-07	PF00230:MIP|SSF81338:0043681	Up-Regulated
PVP01_1223700	RNA-binding protein, putative	PVX_082480	hypothetical protein, conserved	1.84	8.61	2.2e-09	6.94e-09	PF14259:RRM_6|PS50102:RRM|SSF54928:0053313	Up-Regulated
PVP01_1242400	zinc finger protein, putative	PVX_117245	hypothetical protein, conserved	1.84	3.95	2.51e-09	7.84e-09	PF12171:zf-C2H2_jaz|SM00451:ZnF_U1|SSF57667:0053340	Up-Regulated
PVP01_0408300	autophagy-related protein 11, putative	PVX_002705	autophagy-related protein 11, putative (ATG11)	1.85	7.42	2.4e-05	4.85e-05	NULL	Up-Regulated
PVP01_0806600	PPPDE peptidase, putative	PVX_094540	PPPDE peptidase, putative	1.85	6.37	1.67e-08	4.78e-08	NULL	Up-Regulated
PVP01_0837700	serine	PVX_119250	serine/threonine protein kinase, putative (SRPK1)	1.85	10.07	1.54e-11	6.05e-11	PF00069:Pkinase|PF00069:Pkinase|PS50011:PROTEIN_KINASE_DOM|SM00220:S_TKc|SSF56112:0053164	Up-Regulated
PVP01_1003200	conserved Plasmodium protein, unknown function	PVX_079730	hypothetical protein, conserved	1.85	7.04	1.43e-09	4.6e-09	PF13679:Methyltransf_32|SSF53335:0053229	Up-Regulated
PVP01_1109300	conserved Plasmodium protein, unknown function	PVX_115090	hypothetical protein	1.85	8.47	6.63e-07	1.59e-06	NULL	Up-Regulated
PVP01_1112700	high mobility group protein B4, putative	PVX_114930	high mobility group protein B4, putative (HMGB4)	1.85	6.68	4.07e-09	1.25e-08	PF00808:CBFD_NFYB_HMF|PF09011:DUF1898|PS50118:HMG_BOX_2|SM00398:HMG|SSF47095:0053174|SSF47113:0052079	Up-Regulated
PVP01_1125500	hexokinase, putative	PVX_114315	hexokinase, putative	1.85	9.22	4.92e-15	2.66e-14	PF00349:Hexokinase_1|PF03727:Hexokinase_2|SSF53067:0053211|SSF53067:0053211	Up-Regulated
PVP01_1237000	conserved Plasmodium protein, unknown function	PVX_116975	hypothetical protein, conserved	1.85	5.25	1.53e-09	4.9e-09	NULL	Up-Regulated
PVP01_1247400	conserved Plasmodium protein, unknown function	PVX_117485	hypothetical protein, conserved	1.85	6.7	7.78e-09	2.31e-08	NULL	Up-Regulated
PVP01_1254100	conserved Plasmodium protein, unknown function	PVX_117840	hypothetical protein, conserved	1.85	5.39	2.85e-06	6.39e-06	NULL	Up-Regulated
PVP01_1265100	RNA polymerase II transcription factor B subunit	PVX_118395	RNA polymerase II transcription factor B subunit 5, putative (TFB5)	1.85	3.98	8.96e-10	2.95e-09	PF06331:Tbf5|SSF142897:0051282	Up-Regulated
PVP01_1329100	glutathione reductase, putative	PVX_085490	glutathione reductase, putative	1.85	8.63	1.28e-11	5.05e-11	PF02852:Pyr_redox_dim|PF07992:Pyr_redox_2|SSF51905:0053322|SSF55424:0050962	Up-Regulated
PVP01_1449800	pre-mRNA-splicing factor ATP-dependent RNA	PVX_100525	pre-mRNA splicing factor RNA helicase, putative	1.85	7.86	1.75e-10	6.21e-10	PF00270:DEAD|PF00271:Helicase_C|PF04408:HA2|PF07717:OB_NTP_bind|PS51192:HELICASE_ATP_BIND_1|PS51194:HELICASE_CTER|SM00487:DEXDc|SM00490:HELICc|SM00847:HA2|SSF52540:0053350	Up-Regulated
PVP01_1451000	conserved Plasmodium protein, unknown function	PVX_100590	hypothetical protein, conserved	1.85	4.4	4.65e-06	1.02e-05	NULL	Up-Regulated
PVP01_1463100	delta-aminolevulinic acid synthetase, putative	PVX_101195	delta-aminolevulinic acid synthetase, putative (ALAS)	1.85	4.88	2.82e-07	7.02e-07	PF00155:Aminotran_1_2|SSF53383:0053335|TIGR01821:TIGR01821	Up-Regulated
PVP01_0414000	conserved Plasmodium protein, unknown function	PVX_003995	hypothetical protein, conserved	1.86	8.11	1.13e-12	4.97e-12	NULL	Up-Regulated
PVP01_0921100	tRNA nucleotidyltransferase, putative	PVX_091655	tRNA nucleotidyltransferase, putative	1.86	8.34	4e-10	1.36e-09	PF01743:PolyA_pol|SSF81301:0052653|SSF81891:0044734	Up-Regulated
PVP01_1007300	conserved Plasmodium protein, unknown function	PVX_079920	hypothetical protein, conserved	1.86	8.62	6.94e-15	3.72e-14	NULL	Up-Regulated
PVP01_1030900	merozoite surface protein 3	PVX_097725	merozoite surface protein 3 (MSP3.11)	1.86	5.16	0.000785	0.0013	NULL	Up-Regulated
PVP01_1106700	conserved Plasmodium protein, unknown function	PVX_115225	hypothetical protein, conserved	1.86	6.4	7.93e-10	2.62e-09	NULL	Up-Regulated
PVP01_0303200	SET domain protein, putative	PVX_001050	SET domain protein, putative (SET8)	1.87	8.66	7.49e-13	3.36e-12	PF00856:SET|PS50280:SET|SM00317:SET|SSF82199:0048273	Up-Regulated
PVP01_1265300	mitochondrial inner membrane protease ATP23,	PVX_118405	metalloprotease, putative	1.87	5.04	6.55e-10	2.18e-09	NULL	Up-Regulated
PVP01_1269200	DNA repair metallo-beta-lactamase protein,	PVX_118595	DNA repair metallo-beta-lactamase protein, putative	1.87	5.96	9.09e-10	2.99e-09	PF07522:DRMBL|PF12706:Lactamase_B_2|SM00849:Lactamase_B|SSF56281:0052141	Up-Regulated
PVP01_1412400	AP-1 complex subunit mu-1, putative	PVX_122405	AP-1 complex subunit mu-1, putative (AP1M1)	1.87	7.24	6.04e-12	2.47e-11	PF00928:Adap_comp_sub|PF01217:Clat_adaptor_s|PIRSF005992:3|PS51072:MHD|SSF49447:0038852|SSF64356:0052690	Up-Regulated
PVP01_1437200	triose or hexose phosphate	PVX_123592	triose or hexose phosphate/phosphate translocator, putative	1.87	7.74	1.95e-11	7.59e-11	PF03151:TPT|SSF103481:0043518	Up-Regulated
PVP01_0109400	cloroquine resistance associated protein cg1,	PVX_087985	cloroquine resistance associated protein cg1, putative	1.88	7.76	1.77e-09	5.64e-09	PF08755:YccV-like|SM00992:YccV-like|SSF141255:0050131	Up-Regulated
PVP01_1119700	cullin-like protein, putative	PVX_114590	hypothetical protein, conserved	1.88	8.57	2.83e-13	1.32e-12	PF00888:Cullin|PF10557:Cullin_Nedd8|PS50069:CULLIN_2|SM00182:CULLIN|SM00884:Cullin_Nedd8|SSF46785:0053261|SSF74788:0052372|SSF74788:0052372|SSF75632:0047961	Up-Regulated
PVP01_1145300	conserved Plasmodium protein, unknown function	PVX_113345	ARID/BRIGHT DNA binding domain containing protein	1.88	9.23	2.04e-16	1.27e-15	PF01388:ARID|PS51011:ARID|SM00501:BRIGHT|SM01014:ARID|SSF46774:0049275	Up-Regulated
PVP01_1220800	conserved Plasmodium protein, unknown function	PVX_082625	hypothetical protein, conserved	1.88	7.22	1.79e-08	5.13e-08	PF09848:DUF2075|PF13087:AAA_12|PF13087:AAA_12|SSF52540:0053350|SSF52540:0053350	Up-Regulated
PVP01_1255800	conserved Plasmodium protein, unknown function	PVX_117920	hypothetical protein, conserved	1.88	8.83	1.18e-08	3.42e-08	NULL	Up-Regulated
PVP01_1422700	mitochondrial ribosomal protein S5 precursor,	PVX_122905	hypothetical protein, conserved	1.88	7.58	1.22e-08	3.53e-08	PF00333:Ribosomal_S5|PS50881:S5_DSRBD|SSF54211:0052932|SSF54768:0052472	Up-Regulated
PVP01_0109800	conserved Plasmodium protein, unknown function	PVX_088005	hypothetical protein, conserved	1.89	4.27	4.19e-07	1.03e-06	NULL	Up-Regulated
PVP01_0308300	conserved Plasmodium protein, unknown function	PVX_000795	hypothetical protein, conserved	1.89	7.11	1.33e-10	4.79e-10	NULL	Up-Regulated
PVP01_0532100	conserved Plasmodium protein, unknown function	PVX_090220	hypothetical protein, conserved	1.89	8.24	1.49e-17	1.01e-16	NULL	Up-Regulated
PVP01_0905300	WD repeat-containing protein, putative	PVX_090905	WD domain, G-beta repeat domain containing protein	1.89	5.95	5.93e-05	0.000114	PF00400:WD40|PF00400:WD40|PF00400:WD40|PS50082:WD_REPEATS_2|PS50082:WD_REPEATS_2|PS50294:WD_REPEATS_REGION|PS50294:WD_REPEATS_REGION|SM00320:WD40|SM00320:WD40|SM00320:WD40|SM00320:WD40|SM00320:WD40|SSF50978:0049784	Up-Regulated
PVP01_1111800	RNA-binding protein, putative	PVX_114975	RNA-binding protein, putative	1.89	6.3	2.39e-10	8.35e-10	PF00076:RRM_1|PS50102:RRM|SM00360:RRM|SSF54928:0053313	Up-Regulated
PVP01_1434900	conserved Plasmodium protein, unknown function	PVX_123485	hypothetical protein, conserved	1.89	4.32	7.11e-06	1.52e-05	NULL	Up-Regulated
PVP01_0307200	AAA family ATPase, putative	PVX_000850	AAA family ATPase, putative	1.9	7.09	1.25e-10	4.53e-10	PF00004:AAA|SM00382:AAA|SSF52540:0053350	Up-Regulated
PVP01_0415300	conserved Plasmodium protein, unknown function	PVX_003930	hypothetical protein	1.9	5.79	7.08e-07	1.69e-06	NULL	Up-Regulated
PVP01_0616500	OTU domain-containing protein, putative	PVX_111155	hypothetical protein, conserved	1.9	8.43	9.8e-07	2.31e-06	PF02338:OTU|PS50802:OTU|SSF54001:0053371	Up-Regulated
PVP01_0814300	male gamete fusion factor HAP2, putative	PVX_094925	male gamete fusion factor HAP2, putative (HAP2)	1.9	5.51	1.03e-05	2.16e-05	NULL	Up-Regulated
PVP01_1264400	TRAP-like protein	PVX_118360	TRAP-like protein (TREP)	1.9	7.84	1.02e-08	2.98e-08	SSF51161:0053166|SSF51161:0053166	Up-Regulated
PVP01_1301300	ATP-dependent RNA helicase, putative	PVX_084125	ATP dependent RNA helicase, putative	1.9	7.09	2.85e-08	8.01e-08	PF00270:DEAD|PF00271:Helicase_C|PS51192:HELICASE_ATP_BIND_1|PS51194:HELICASE_CTER|SM00487:DEXDc|SM00490:HELICc|SSF52540:0053350|SSF52540:0053350	Up-Regulated
PVP01_1264900	replication factor A protein 3, putative	PVX_118385	replication factor A protein 3, putative (RPA3)	1.91	5.64	2.34e-09	7.37e-09	PF08661:Rep_fac-A_3|SSF50249:0053338	Up-Regulated
PVP01_1447100	conserved Plasmodium protein, unknown function	PVX_124075	hypothetical protein, conserved	1.91	7.75	1.08e-11	4.3e-11	NULL	Up-Regulated
PVP01_0105000	conserved Plasmodium protein, unknown function	PVX_087785	hypothetical protein, conserved	1.92	7.8	7.53e-06	1.6e-05	SSF81606:0049733|SSF81606:0049733	Up-Regulated
PVP01_0406800	conserved Plasmodium protein, unknown function	PVX_002630	hypothetical protein	1.92	7.33	2.71e-12	1.15e-11	PF12752:SUZ|PS51257:PROKAR_LIPOPROTEIN	Up-Regulated
PVP01_0508700	cytochrome c oxidase assembly protein, putative	PVX_089080	cytochrome c oxidase assembly protein, putative	1.92	2.84	3.79e-05	7.5e-05	NULL	Up-Regulated
PVP01_0733400	UBX domain, putative	PVX_086980	hypothetical protein, conserved	1.92	8.72	1.14e-15	6.52e-15	PF00789:UBX|PS50033:UBX|SM00166:UBX|SM00594:UAS|SSF54236:0053295	Up-Regulated
PVP01_1142400	polypyrimidine tract-binding protein, putative	PVX_113495	polypyrimidine tract binding protein, putative	1.92	8.79	2.9e-10	1e-09	PF00076:RRM_1|PF13893:RRM_5|PF14259:RRM_6|PS50102:RRM|PS50102:RRM|SM00360:RRM|SM00360:RRM|SM00360:RRM|SM00360:RRM|SSF54928:0053313|SSF54928:0053313|SSF54928:0053313	Up-Regulated
PVP01_1411700	RNA-binding protein, putative	PVX_122365	RNA-binding protein, putative	1.92	8.5	0.00219	0.00341	PF00076:RRM_1|PS50102:RRM|SSF54928:0053313	Up-Regulated
PVP01_0319100	conserved Plasmodium protein, unknown function	PVX_096180	hypothetical protein	1.93	8.68	1.98e-18	1.43e-17	NULL	Up-Regulated
PVP01_0103400	conserved Plasmodium protein, unknown function	PVX_087700	hypothetical protein, conserved	1.94	7.42	1.97e-13	9.31e-13	NULL	Up-Regulated
PVP01_0312300	conserved Plasmodium protein, unknown function	PVX_000604	hypothetical protein, conserved	1.94	6.76	5.8e-08	1.56e-07	NULL	Up-Regulated
PVP01_0418700	conserved Plasmodium protein, unknown function	PVX_003755	hypothetical protein, conserved	1.94	7.96	2.02e-17	1.36e-16	NULL	Up-Regulated
PVP01_0528600	protein transport protein GOT1, putative	PVX_090050	Got1 domain containing protein	1.94	5.92	1.71e-11	6.69e-11	NULL	Up-Regulated
PVP01_0605200	RNA-binding protein 34, putative	PVX_001865	RNA-binding protein, putative	1.94	6.97	2.1e-09	6.64e-09	PF00076:RRM_1|PS50102:RRM|SM00360:RRM|SSF54928:0053313	Up-Regulated
PVP01_1027700	conserved Plasmodium protein, unknown function	PVX_097870	hypothetical protein, conserved	1.94	4.78	1.74e-09	5.54e-09	NULL	Up-Regulated
PVP01_1111600	conserved Plasmodium protein, unknown function	PVX_114980	hypothetical protein, conserved	1.94	3.83	1.29e-07	3.35e-07	NULL	Up-Regulated
PVP01_1205900	conserved Plasmodium protein, unknown function	PVX_083340	hypothetical protein, conserved	1.94	4.29	3.25e-08	9.04e-08	NULL	Up-Regulated
PVP01_1425300	RAP protein, putative	PVX_123020	hypothetical protein, conserved	1.94	5.15	1.59e-09	5.1e-09	PF08373:RAP|PS51286:RAP|SM00952:RAP	Up-Regulated
PVP01_0318800	conserved Plasmodium protein, unknown function	PVX_096200	hypothetical protein, conserved	1.95	4.59	1.66e-05	3.4e-05	NULL	Up-Regulated
PVP01_1239700	DNA-3-methyladenine glycosylase, putative	PVX_117110	DNA-3-methyladenine glycosylase, putative	1.95	6.03	1.19e-08	3.46e-08	PF02245:Pur_DNA_glyco|SSF50486:0052062	Up-Regulated
PVP01_1334800	conserved Plasmodium protein, unknown function	PVX_085745	hypothetical protein, conserved	1.95	6.43	2.66e-15	1.47e-14	PF13923:zf-C3HC4_2|PS50089:ZF_RING_2|PS50158:ZF_CCHC|SSF57850:0052291	Up-Regulated
PVP01_1464400	GPI mannosyltransferase 2, putative	PVX_101257	GPI mannosyltransferase 2, putative	1.95	5.97	3.04e-16	1.84e-15	PF04188:Mannosyl_trans2|PF04188:Mannosyl_trans2|PF04188:Mannosyl_trans2	Up-Regulated
PVP01_0205600	N-acetyltransferase, putative	PVX_081310	N-acetyltransferase, putative	1.96	4.93	1.43e-05	2.95e-05	PF00583:Acetyltransf_1|PS51186:GNAT|SSF55729:0053292	Up-Regulated
PVP01_1015900	conserved Plasmodium protein, unknown function	PVX_080345	zinc finger protein, putative	1.96	5.27	3.64e-10	1.24e-09	PF00097:zf-C3HC4|SSF57850:0052291	Up-Regulated
PVP01_1145900	conserved Plasmodium protein, unknown function	PVX_113315	hypothetical protein, conserved	1.96	6.19	4.76e-14	2.39e-13	NULL	Up-Regulated
PVP01_1214800	secreted ookinete protein, putative	PVX_082920	hypothetical protein, conserved	1.96	3.82	2.63e-08	7.41e-08	NULL	Up-Regulated
PVP01_1234700	protein transport protein YIP1, putative	PVX_116875	hypothetical protein, conserved	1.96	6.22	9.73e-13	4.31e-12	NULL	Up-Regulated
PVP01_1269500	conserved Plasmodium protein, unknown function	PVX_118610	hypothetical protein, conserved	1.96	7.87	1.38e-11	5.45e-11	NULL	Up-Regulated
PVP01_1343800	conserved Plasmodium protein, unknown function	PVX_086185	hypothetical protein, conserved	1.96	7.37	1.63e-14	8.54e-14	NULL	Up-Regulated
PVP01_0531800	conserved Plasmodium protein, unknown function	PVX_090205	hypothetical protein, conserved	1.97	7.17	0.000768	0.00128	NULL	Up-Regulated
PVP01_0835700	1-cys-glutaredoxin-like protein-1, putative	PVX_119350	1-cys-glutaredoxin-like protein-1, putative	1.97	4.56	2.24e-09	7.07e-09	PF00462:Glutaredoxin|PS51354:GLUTAREDOXIN_2|SSF52833:0053320|TIGR00365:TIGR00365	Up-Regulated
PVP01_0913900	protein tyrosine phosphatase, putative	PVX_091305	protein tyrosine phosphatase, putative (PRL)	1.97	6.76	7.2e-08	1.92e-07	PF00782:DSPc|PS50056:TYR_PHOSPHATASE_2|SSF52799:0051429	Up-Regulated
PVP01_0929300	conserved Plasmodium protein, unknown function	PVX_092045	hypothetical protein, conserved	1.97	5.92	1.87e-08	5.33e-08	PF01883:DUF59|PF06155:DUF971|PF10609:ParA|PF13614:AAA_31|SSF117916:0052304|SSF52540:0053350	Up-Regulated
PVP01_1256000	conserved Plasmodium protein, unknown function	PVX_117930	hypothetical protein, conserved	1.97	7.49	3.15e-09	9.77e-09	PF00025:Arf|SSF52540:0053350	Up-Regulated
PVP01_1103600	conserved Plasmodium protein, unknown function	PVX_115380	hypothetical protein, conserved	1.98	7.91	7.21e-10	2.4e-09	PF00687:Ribosomal_L1|SSF56808:0041157	Up-Regulated
PVP01_1315300	calmodulin, putative	PVX_084825	calmodulin, putative	1.98	7.61	9.89e-08	2.59e-07	PF13499:EF_hand_5|PF13499:EF_hand_5|PS50222:EF_HAND_2|PS50222:EF_HAND_2|PS50222:EF_HAND_2|PS50222:EF_HAND_2|SM00054:EFh|SM00054:EFh|SM00054:EFh|SM00054:EFh|SSF47473:0053359	Up-Regulated
PVP01_1440200	conserved Plasmodium protein, unknown function	PVX_123730	hypothetical protein, conserved	1.98	8.44	0.000308	0.000538	NULL	Up-Regulated
PVP01_1443700	small subunit rRNA processing factor, putative	PVX_123905	hypothetical protein, conserved	1.98	6.57	2.98e-10	1.02e-09	NULL	Up-Regulated
PVP01_0620500	conserved Plasmodium protein, unknown function	PVX_110955	hypothetical protein, conserved	1.99	2.3	0.00151	0.0024	NULL	Up-Regulated
PVP01_1108000	conserved Plasmodium protein, unknown function	PVX_115160	hypothetical protein, conserved	1.99	7.33	1.55e-15	8.72e-15	NULL	Up-Regulated
PVP01_1241600	conserved Plasmodium protein, unknown function	PVX_117200	hypothetical protein, conserved	1.99	5.9	3.82e-08	1.05e-07	NULL	Up-Regulated
PVP01_1250600	conserved Plasmodium protein, unknown function	PVX_117650	hypothetical protein, conserved	1.99	6.1	2.55e-08	7.2e-08	NULL	Up-Regulated
PVP01_1303300	conserved Plasmodium protein, unknown function	PVX_084245	hypothetical protein, conserved	1.99	5.73	1.04e-10	3.8e-10	NULL	Up-Regulated
PVP01_1436700	PPPDE peptidase domain-containing protein,	PVX_123570	hypothetical protein, conserved	1.99	6.8	1.59e-09	5.11e-09	NULL	Up-Regulated
PVP01_1441600	phospholipid-transporting ATPase, putative	PVX_123800	phospholipid-transporting ATPase, putative	1.99	10.2	2.94e-15	1.61e-14	PF00122:E1-E2_ATPase|PF00122:E1-E2_ATPase|PF00702:Hydrolase|PF13246:Hydrolase_like2|SSF56784:0053041|SSF81653:0049471|SSF81660:0051938|SSF81665:0049473|TIGR01494:TIGR01494|TIGR01494:TIGR01494	Up-Regulated
PVP01_0408400	MtN3-like protein	PVX_002710	hypothetical protein, conserved	2	8.39	5.75e-11	2.15e-10	PF03083:MtN3_slv|PF03083:MtN3_slv	Up-Regulated
PVP01_1215400	conserved Plasmodium protein, unknown function	PVX_082890	hypothetical protein, conserved	2	6.09	7.33e-14	3.62e-13	NULL	Up-Regulated
PVP01_1314200	NAD(P)H-dependent glutamate synthase, putative	PVX_084770	NAD(P)H-dependent glutamate synthase, putative	2	10.37	3.08e-16	1.86e-15	PF00310:GATase_2|PF01493:GXGXG|PF01645:Glu_synthase|PF04898:Glu_syn_central|PF07992:Pyr_redox_2|PS51278:GATASE_TYPE_2|SSF46548:0052034|SSF51395:0052610|SSF51905:0053322|SSF51971:0049990|SSF56235:0053208|SSF56235:0053208|SSF69336:0047995|TIGR01317:TIGR01317	Up-Regulated
PVP01_0108200	cytoskeleton associated protein, putative	PVX_087925	cytoskeleton associated protein, putative	2.01	6.13	2.71e-09	8.44e-09	PF01302:CAP_GLY|SM01052:CAP_GLY|SSF52047:0052014|SSF54236:0053295|SSF74924:0052214	Up-Regulated
PVP01_0421400	protein MAK16, putative	PVX_003615	hypothetical protein, conserved	2.01	5.88	2.68e-07	6.71e-07	PF01778:Ribosomal_L28e|PF04874:Mak16|PIRSF003352:1	Up-Regulated
PVP01_0423900	PIR protein	PVX_003500	VIR protein	2.01	1.33	0.000401	0.000693	NULL	Up-Regulated
PVP01_0820700	RNA-binding protein, putative	PVX_095260	RNA-binding protein, putative	2.01	6.04	2.16e-10	7.58e-10	PF00076:RRM_1|PS50102:RRM|SM00360:RRM|SSF54928:0053313	Up-Regulated
PVP01_1137400	conserved Plasmodium protein, unknown function	PVX_113731	hypothetical protein	2.01	10.46	1.51e-12	6.61e-12	NULL	Up-Regulated
PVP01_1143700	conserved Plasmodium protein, unknown function	PVX_113430	hypothetical protein, conserved	2.01	5.88	4.89e-11	1.84e-10	NULL	Up-Regulated
PVP01_1247000	conserved Plasmodium protein, unknown function	PVX_117465	hypothetical protein, conserved	2.01	5.03	9.23e-05	0.000173	NULL	Up-Regulated
PVP01_1306200	small subunit rRNA processing factor, putative	PVX_084390	small subunit rRNA processing factor, putative	2.01	8.35	6.51e-16	3.81e-15	NULL	Up-Regulated
PVP01_1420000	conserved protein, unknown function	PVX_122770	conserved protein, unknown function	2.01	7.28	5.56e-18	3.91e-17	NULL	Up-Regulated
PVP01_1425700	conserved Plasmodium protein, unknown function	PVX_123040	hypothetical protein, conserved	2.01	8.8	9.42e-06	1.98e-05	NULL	Up-Regulated
PVP01_1466900	THO complex subunit 2, putative	PVX_101385	THO complex subunit 2, putative (THO2)	2.01	9.78	6.48e-18	4.53e-17	NULL	Up-Regulated
PVP01_0712900	conserved Plasmodium protein, unknown function	PVX_099150	hypothetical protein, conserved	2.02	8.15	8.09e-14	3.98e-13	NULL	Up-Regulated
PVP01_0945600	ras-related protein Rab-6, putative	PVX_092850	ras-related protein Rab-6, putative (RAB6)	2.02	7.8	1.07e-13	5.18e-13	PF00071:Ras|PS51419:RAB|SM00173:RAS|SM00174:RHO|SM00175:RAB|SM00176:RAN|SM00177:ARF|SSF52540:0053350|TIGR00231:TIGR00231	Up-Regulated
PVP01_1129500	conserved Plasmodium protein, unknown function	PVX_114125	hypothetical protein, conserved	2.02	4.86	1.18e-07	3.08e-07	NULL	Up-Regulated
PVP01_1241500	tRNA 3'-trailer sequence RNase, putative	PVX_117195	hypothetical protein, conserved	2.02	6.73	2.41e-11	9.35e-11	PF12706:Lactamase_B_2|SM00849:Lactamase_B|SSF56281:0052141|SSF56281:0052141	Up-Regulated
PVP01_1455200	conserved Plasmodium protein, unknown function	PVX_100805	hypothetical protein, conserved	2.02	8.03	2.49e-08	7.04e-08	NULL	Up-Regulated
PVP01_0416800	serine-repeat antigen 2 (SERA)	PVX_003850	serine-repeat antigen 2 (SERA)	2.03	7.36	3.79e-05	7.5e-05	PF00112:Peptidase_C1|SM00645:Pept_C1|SSF54001:0053371	Up-Regulated
PVP01_0516600	DNA helicase, putative	PVX_089480	hypothetical protein, conserved	2.03	9.4	1.25e-13	6e-13	PF00176:SNF2_N|PF00271:Helicase_C|PS51192:HELICASE_ATP_BIND_1|PS51194:HELICASE_CTER|SM00487:DEXDc|SM00490:HELICc|SSF52540:0053350|SSF52540:0053350	Up-Regulated
PVP01_1446500	NIMA related kinase 1, putative	PVX_124045	NIMA-related protein kinase (Pfnek-1), putative	2.03	7.97	5.83e-07	1.4e-06	PF00069:Pkinase|PS50011:PROTEIN_KINASE_DOM|SM00219:TyrKc|SM00220:S_TKc|SSF56112:0053164	Up-Regulated
PVP01_0618200	S-adenosylmethionine decarboxylase	PVX_111070	S-adenosylmethionine decarboxylase-ornithine decarboxylase, putative	2.04	10.99	2.61e-14	1.35e-13	PF00278:Orn_DAP_Arg_deC|PF01536:SAM_decarbox|PF01536:SAM_decarbox|PF02784:Orn_Arg_deC_N|SSF50621:0053369|SSF51419:0053370|SSF56276:0047616	Up-Regulated
PVP01_1032100	mitochondrial inner membrane TIM10 associated	PVX_097650	hypothetical protein, conserved	2.04	3.63	6.26e-06	1.35e-05	PF02953:zf-Tim10_DDP|SSF144122:0052038	Up-Regulated
PVP01_1221700	20 kDa chaperonin, putative	PVX_082580	20 kDa chaperonin, putative (CPN20)	2.04	6.48	2.03e-10	7.14e-10	PF00166:Cpn10|PF00166:Cpn10|SM00883:Cpn10|SM00883:Cpn10|SSF50129:0051263|SSF50129:0051263	Up-Regulated
PVP01_1222600	conserved Plasmodium protein, unknown function	PVX_082535	hypothetical protein, conserved	2.04	3.5	3.59e-08	9.95e-08	PF05684:DUF819|PF05684:DUF819	Up-Regulated
PVP01_1464300	conserved Plasmodium protein, unknown function	PVX_101255	hypothetical protein, conserved	2.04	5.87	2.54e-12	1.08e-11	NULL	Up-Regulated
PVP01_0108700	heat shock protein 90, putative	PVX_087950	heat shock protein 86, putative	2.05	12.44	7.52e-09	2.24e-08	PF00183:HSP90|PF00183:HSP90|PF02518:HATPase_c|PIRSF002583:2|SM00387:HATPase_c|SSF110942:0043579|SSF54211:0052932|SSF55874:0053133	Up-Regulated
PVP01_0321000	conserved Plasmodium protein, unknown function	PVX_096075	hypothetical protein, conserved	2.05	6.88	6.67e-09	1.99e-08	PF00400:WD40|SM00320:WD40|SM00320:WD40|SM00320:WD40|SSF50978:0049784	Up-Regulated
PVP01_0529300	phosphatidylinositol 4-kinase, putative	PVX_090085	phosphatidylinositol 4-kinase, putative	2.05	9.76	6.01e-16	3.53e-15	PF00454:PI3_PI4_kinase|PS50290:PI3_4_KINASE_3|PS50290:PI3_4_KINASE_3|SM00146:PI3Kc|SSF56112:0053164|SSF56112:0053164	Up-Regulated
PVP01_1127000	RNA methyltransferase, putative	PVX_114240	hypothetical protein, conserved	2.05	5.75	1.8e-13	8.57e-13	PF04452:Methyltrans_RNA|SSF75217:0050073|TIGR00046:TIGR00046	Up-Regulated
PVP01_1146000	conserved Plasmodium protein, unknown function	PVX_113310	hypothetical protein, conserved	2.05	6.65	3.14e-14	1.61e-13	NULL	Up-Regulated
PVP01_1332400	NADP-specific glutamate dehydrogenase, putative	PVX_085625	glutamate dehydrogenase (NADP+), putative	2.05	8.59	3.7e-07	9.12e-07	PF00208:ELFV_dehydrog|PF02812:ELFV_dehydrog_N|PIRSF000185:29|SM00839:ELFV_dehydrog|SSF51735:0053383|SSF53223:0050104	Up-Regulated
PVP01_1341600	rRNA 2'-O-methyltransferase fibrillarin,	PVX_086075	fibrillarin, putative	2.05	7.21	9.8e-09	2.87e-08	PF01269:Fibrillarin|PIRSF006540:1|SSF53335:0053229	Up-Regulated
PVP01_0948300	mitochondrial ATP synthase delta subunit,	PVX_092970	hypothetical protein, conserved	2.06	5.68	3.79e-12	1.59e-11	PD000944:35|PF02823:ATP-synt_DE_N|SSF51344:0036818	Up-Regulated
PVP01_1117000	metacaspase 1, putative	PVX_114725	metacaspase 1, putative	2.06	5	9.72e-08	2.55e-07	PF00656:Peptidase_C14|SSF52129:0049359	Up-Regulated
PVP01_1227400	conserved Plasmodium protein, unknown function	PVX_116530	hypothetical protein, conserved	2.06	6.93	8.39e-08	2.22e-07	NULL	Up-Regulated
PVP01_1434500	conserved Plasmodium protein, unknown function	PVX_123460	hypothetical protein	2.06	6.55	2.58e-07	6.47e-07	NULL	Up-Regulated
PVP01_1443400	conserved Plasmodium protein, unknown function	PVX_123890	hypothetical protein, conserved	2.06	7.81	1.73e-15	9.68e-15	PF00249:Myb_DNA-binding|PS51293:SANT|SM00717:SANT|SSF46689:0053366	Up-Regulated
PVP01_0616700	conserved Plasmodium protein, unknown function	PVX_111145	hypothetical protein, conserved	2.07	7.28	1.49e-15	8.39e-15	NULL	Up-Regulated
PVP01_1141000	diphthine methyltransferase, putative	PVX_113565	WD domain, G-beta repeat domain containing protein	2.07	4.99	0.000164	0.000296	PF00400:WD40|PF00400:WD40|PS50082:WD_REPEATS_2|PS50082:WD_REPEATS_2|PS50294:WD_REPEATS_REGION|SM00320:WD40|SM00320:WD40|SSF50978:0049784	Up-Regulated
PVP01_1224300	conserved Plasmodium protein, unknown function	PVX_082450	hypothetical protein, conserved	2.07	6.57	8.15e-13	3.64e-12	NULL	Up-Regulated
PVP01_1253200	glucose-6-phosphate	PVX_117790	glucose-6-phosphate 1-dehydrogenase, putative	2.07	8.15	2.11e-12	9.11e-12	PF00479:G6PD_N|PF00479:G6PD_N|PF01182:Glucosamine_iso|PF02781:G6PD_C|SSF100950:0052833|SSF51735:0053383|SSF51735:0053383|SSF55347:0053217	Up-Regulated
PVP01_1466600	cutA, putative	PVX_101362	cutA, putative	2.07	4.71	0.000205	0.000365	PF03091:CutA1|SSF54913:0053273	Up-Regulated
PVP01_0706500	P1 nuclease, putative	PVX_098845	S1/P1nuclease, putative	2.08	7.47	2.68e-12	1.14e-11	PF02265:S1-P1_nuclease|SSF48537:0045784	Up-Regulated
PVP01_1032800	protein Mpv17, putative	PVX_097615	hypothetical protein, conserved	2.08	5.44	7.93e-10	2.62e-09	NULL	Up-Regulated
PVP01_1445200	conserved Plasmodium protein, unknown function	PVX_123980	hypothetical protein, conserved	2.08	4.7	2.58e-06	5.81e-06	NULL	Up-Regulated
PVP01_0831500	conserved Plasmodium protein, unknown function	PVX_119550	hypothetical protein, conserved	2.09	6.7	3.99e-07	9.8e-07	NULL	Up-Regulated
PVP01_1136300	6-cysteine protein	PVX_113780	6-cysteine protein	2.09	5.96	4.47e-12	1.87e-11	PF07422:s48_45|PF07422:s48_45|SM00970:s48_45|SM00970:s48_45	Up-Regulated
PVP01_1138800	RNA-binding protein 25, putative	PVX_113660	hypothetical protein, conserved	2.09	7.24	1.11e-13	5.37e-13	PF01480:PWI|PS51025:PWI|SM00311:PWI	Up-Regulated
PVP01_1263800	conserved Plasmodium protein, unknown function	PVX_118330	hypothetical protein, conserved	2.09	4.81	3.34e-07	8.26e-07	NULL	Up-Regulated
PVP01_0204600	bromodomain protein, putative	PVX_081275	bromodomain protein, putative	2.1	7.61	8.77e-19	6.5e-18	PF00439:Bromodomain|PS50014:BROMODOMAIN_2|SSF47370:0048291	Up-Regulated
PVP01_0318200	pre-mRNA-splicing factor CWC15, putative	PVX_096230	hypothetical protein, conserved	2.1	6.22	9.3e-16	5.38e-15	NULL	Up-Regulated
PVP01_0509300	conserved Plasmodium protein, unknown function	PVX_089110	hypothetical protein, conserved	2.1	9.9	4.01e-13	1.84e-12	NULL	Up-Regulated
PVP01_1225700	transcriptional regulatory protein sir2a,	PVX_082385	NAD-dependent deacetylase, putative	2.1	6.36	5.74e-18	4.02e-17	PF02146:SIR2|PS50305:SIRTUIN|SSF52467:0053226	Up-Regulated
PVP01_1461200	N-alpha-acetyltransferase 15, NatA auxiliary	PVX_101105	hypothetical protein, conserved	2.1	8.64	2.54e-09	7.95e-09	PF12569:NARP1|PF12569:NARP1|PF13181:TPR_8|PS50005:TPR|PS50005:TPR|PS50293:TPR_REGION|PS50293:TPR_REGION|SM00028:TPR|SM00028:TPR|SSF48452:0052670|SSF81901:0048648	Up-Regulated
PVP01_0816900	conserved protein, unknown function	PVX_095060	conserved protein, unknown function	2.11	5.84	1.88e-14	9.82e-14	NULL	Up-Regulated
PVP01_1267000	conserved Plasmodium protein, unknown function	PVX_118490	hypothetical protein, conserved	2.11	8.59	2.57e-09	8.02e-09	NULL	Up-Regulated
PVP01_0410400	conserved Plasmodium protein, unknown function	PVX_002810	hypothetical protein, conserved	2.12	5	5.42e-09	1.64e-08	NULL	Up-Regulated
PVP01_0527100	conserved Plasmodium protein, unknown function	PVX_089975	hypothetical protein, conserved	2.12	5	4.26e-08	1.17e-07	NULL	Up-Regulated
PVP01_1143600	serine	PVX_113435	serine/threonine protein kinase, putative (ARK1)	2.12	7.02	7.59e-12	3.08e-11	PF00069:Pkinase|PS50011:PROTEIN_KINASE_DOM|SM00219:TyrKc|SM00220:S_TKc|SSF56112:0053164	Up-Regulated
PVP01_1228500	conserved Plasmodium protein, unknown function	PVX_116580	hypothetical protein, conserved	2.12	5.93	3.21e-13	1.48e-12	NULL	Up-Regulated
PVP01_1233700	GTPase-activating protein, putative	PVX_116825	hypothetical protein, conserved	2.12	7.78	8.94e-20	7.22e-19	PF00566:RabGAP-TBC|PS50086:TBC_RABGAP|SM00164:TBC|SSF47923:0046806|SSF47923:0046806	Up-Regulated
PVP01_1415000	conserved Plasmodium protein, unknown function	PVX_122525	hypothetical protein, conserved	2.12	7.14	2.62e-09	8.17e-09	NULL	Up-Regulated
PVP01_0318700	tRNAHis guanylyltransferase, putative	PVX_096205	hypothetical protein, conserved	2.13	5.26	1.61e-09	5.17e-09	PF04446:Thg1|PF14413:Thg1C|PIRSF028980:1	Up-Regulated
PVP01_0411200	conserved protein, unknown function	PVX_002850	hypothetical protein, conserved	2.13	5.78	2.53e-16	1.55e-15	NULL	Up-Regulated
PVP01_0514800	conserved protein, unknown function	PVX_089390	hypothetical protein, conserved	2.13	7.16	1.53e-06	3.51e-06	NULL	Up-Regulated
PVP01_0716600	50S ribosomal protein L3, apicoplast, putative	PVX_099330	50S ribosomal protein L3, apicoplast, putative	2.13	6.64	1.37e-16	8.64e-16	PF00297:Ribosomal_L3|SSF50447:0052567|TIGR03625:TIGR03625	Up-Regulated
PVP01_0919300	myosin light chain B, putative	PVX_091570	myosin light chain B, putative (MLC-B)	2.13	7.53	0.000147	0.000268	NULL	Up-Regulated
PVP01_1025600	transcription factor IIb, putative	PVX_097980	transcription factor IIb, putative	2.13	7.33	1.37e-05	2.85e-05	NULL	Up-Regulated
PVP01_1463000	conserved Plasmodium protein, unknown function	PVX_101190	hypothetical protein, conserved	2.13	6.32	3.87e-16	2.32e-15	NULL	Up-Regulated
PVP01_0216000	transcription factor with AP2 domain(s),	PVX_081810	transcription factor with AP2 domain(s), putative (AP2-L)	2.14	10.64	4.94e-11	1.86e-10	PF00847:AP2|PF00847:AP2	Up-Regulated
PVP01_0302600	conserved Plasmodium protein, unknown function	PVX_001080	hypothetical protein, conserved	2.14	8.38	8.45e-13	3.76e-12	PF04182:B-block_TFIIIC|PS50157:ZINC_FINGER_C2H2_2	Up-Regulated
PVP01_0708100	conserved Plasmodium protein, unknown function	PVX_098920	hypothetical protein, conserved	2.14	7.28	5.85e-09	1.76e-08	NULL	Up-Regulated
PVP01_0919100	nucleolar protein 56, putative	PVX_091560	pre-RNA processing ribonucleoprotein, putative	2.14	7.32	9.9e-07	2.33e-06	PF01798:Nop|PF08060:NOSIC|PF08156:NOP5NT|SM00931:NOSIC|SSF89124:0041552	Up-Regulated
PVP01_1234400	M1-family alanyl aminopeptidase, putative	PVX_116860	M1-family alanyl aminopeptidase, putative	2.14	5.7	7.58e-14	3.74e-13	PF01433:Peptidase_M1|SSF55486:0053382	Up-Regulated
PVP01_0603300	conserved Plasmodium protein, unknown function	PVX_001770	hypothetical protein, conserved	2.15	5.76	1.48e-13	7.08e-13	NULL	Up-Regulated
PVP01_0730900	profilin, putative	PVX_087095	profilin, putative (PFN)	2.15	8.55	1.19e-12	5.25e-12	PF00235:Profilin|PIRSF022993:1|SSF55770:0053324	Up-Regulated
PVP01_0807300	conserved Plasmodium protein, unknown function	PVX_094575	hypothetical protein, conserved	2.15	4.9	1.42e-10	5.1e-10	NULL	Up-Regulated
PVP01_0833500	membrane magnesium transporter, putative	PVX_119460	hypothetical protein, conserved	2.15	4.89	4.73e-12	1.97e-11	NULL	Up-Regulated
PVP01_0520700	calmodulin-like protein	PVX_089667	calmodulin-like protein	2.16	3.55	0.000335	0.000584	PS50222:EF_HAND_2|SSF47473:0053359	Up-Regulated
PVP01_0715400	merozoite organizing protein, putative	PVX_099270	hypothetical protein, conserved	2.16	8.12	7.96e-13	3.56e-12	NULL	Up-Regulated
PVP01_0913700	conserved Plasmodium protein, unknown function	PVX_091295	hypothetical protein, conserved	2.16	5.91	4.57e-07	1.11e-06	NULL	Up-Regulated
PVP01_0925100	pyruvate dehydrogenase E1 component subunit	PVX_091840	pyruvate dehydrogenase E1 component subunit alpha, putative	2.16	4.17	1.05e-09	3.44e-09	PF00676:E1_dh|SSF52518:0052450	Up-Regulated
PVP01_1107200	DNA-directed RNA polymerases I, II, and III	PVX_115200	DNA-directed RNA polymerase II 23 kDa polypeptide, putative	2.16	6.08	2.99e-10	1.03e-09	PD005155:138|PF01191:RNA_pol_Rpb5_C|PF03871:RNA_pol_Rpb5_N|PIRSF000747:1|SSF53036:0036684|SSF55287:0038639	Up-Regulated
PVP01_1208500	DNA	PVX_083215	DNA/RNA-binding protein Alba 2, putative (ALBA2)	2.16	7.54	7.43e-12	3.01e-11	PF01918:Alba|SSF82704:0044887	Up-Regulated
PVP01_1311200	glutathione peroxidase-like thioredoxin	PVX_084630	glutathione peroxidase-like thioredoxin peroxidase, putative	2.16	5.55	8.05e-13	3.6e-12	PF00255:GSHPx|PIRSF000303:13|PS51355:GLUTATHIONE_PEROXID_3|SSF52833:0053320	Up-Regulated
PVP01_1417400	pre-mRNA-processing factor 40, putative	PVX_122645	pre-mRNA-processing factor 40, putative (PRP40)	2.16	8.25	2.46e-15	1.36e-14	PF00397:WW|PF01846:FF|PF01846:FF|PS50020:WW_DOMAIN_2|PS50020:WW_DOMAIN_2|SM00441:FF|SM00441:FF|SM00456:WW|SM00456:WW|SSF51045:0052570|SSF51045:0052570|SSF81698:0052247|SSF81698:0052247|SSF81698:0052247	Up-Regulated
PVP01_1453100	PIH1 domain-containing protein, putative	PVX_100700	PIH1 domain-containing protein, putative (PIH1)	2.16	4.98	1.27e-07	3.31e-07	NULL	Up-Regulated
PVP01_0507400	ATP-dependent RNA helicase DBP10, putative	PVX_089015	ATP-dependent RNA helicase DBP10, putative	2.17	7.93	2.53e-19	1.99e-18	PF00270:DEAD|PF00271:Helicase_C|PS51192:HELICASE_ATP_BIND_1|PS51194:HELICASE_CTER|PS51195:Q_MOTIF|SM00487:DEXDc|SM00490:HELICc|SSF52540:0053350	Up-Regulated
PVP01_0731400	conserved Plasmodium protein, unknown function	PVX_087070	hypothetical protein, conserved	2.17	5.8	2.71e-08	7.63e-08	NULL	Up-Regulated
PVP01_0920300	conserved Plasmodium protein, unknown function	PVX_091620	hypothetical protein	2.17	7.02	3.16e-11	1.21e-10	NULL	Up-Regulated
PVP01_1012600	conserved Plasmodium protein, unknown function	PVX_080180	hypothetical protein, conserved	2.17	7.61	1.09e-14	5.76e-14	NULL	Up-Regulated
PVP01_1130300	conserved Plasmodium protein, unknown function	PVX_114085	hypothetical protein, conserved	2.17	7.26	1.42e-16	8.99e-16	NULL	Up-Regulated
PVP01_1329700	thioredoxin-like protein, putative	PVX_085520	thioredoxin-like protein, putative	2.17	7.62	1.39e-14	7.33e-14	PF13905:Thioredoxin_8|SSF52833:0053320	Up-Regulated
PVP01_1441500	DNA gyrase subunit A, putative	PVX_123795	DNA gyrase subunit A, putative (GyrA)	2.17	8.11	2.19e-14	1.14e-13	PF00521:DNA_topoisoIV|PF03989:DNA_gyraseA_C|PF03989:DNA_gyraseA_C|PF03989:DNA_gyraseA_C|SM00434:TOP4c|SSF101904:0050675|SSF56719:0035588	Up-Regulated
PVP01_1462800	epsin, putative	PVX_101180	epsin, putative	2.17	7.42	5.26e-22	5.01e-21	PF01417:ENTH|PS50942:ENTH|SM00273:ENTH|SSF48464:0049499	Up-Regulated
PVP01_0525200	Plasmodium exported protein (PHIST), unknown	PVX_089880	RAD protein (Pv-fam-e)	2.18	6.87	1.38e-11	5.43e-11	NULL	Up-Regulated
PVP01_0611400	conserved Plasmodium protein, unknown function	PVX_111400	hypothetical protein, conserved	2.18	6.72	1.84e-15	1.03e-14	NULL	Up-Regulated
PVP01_0613700	conserved Plasmodium protein, unknown function	PVX_111292	conserved Plasmodium protein, unknown function	2.18	5.79	6.67e-05	0.000128	NULL	Up-Regulated
PVP01_1118400	conserved Plasmodium protein, unknown function	PVX_114655	hypothetical protein, conserved	2.18	8.62	1.07e-21	9.83e-21	NULL	Up-Regulated
PVP01_1126000	superoxide dismutase [Fe], putative	PVX_114290	superoxide dismutase [Fe], putative (SOD2)	2.18	6.05	2.19e-07	5.53e-07	PF00081:Sod_Fe_N|PF02777:Sod_Fe_C|SSF46609:0051207|SSF54719:0051208	Up-Regulated
PVP01_1456200	calcyclin binding protein, putative	PVX_100855	calcyclin binding protein, putative	2.18	7.91	4.36e-12	1.82e-11	PF04969:CS|PF05002:SGS|PF09032:Siah-Interact_N|PS51048:SGS|PS51203:CS|SSF49764:0051045	Up-Regulated
PVP01_0313600	conserved Plasmodium protein, unknown function	PVX_000540	hypothetical protein, conserved	2.19	5.92	2.4e-11	9.31e-11	NULL	Up-Regulated
PVP01_0415500	2C-methyl-D-erythritol 2,4-cyclodiphosphate	PVX_003920	2C-methyl-D-erythritol 2,4-cyclodiphosphate synthase, putative (IspF)	2.19	4.43	1.58e-14	8.28e-14	PF02542:YgbB|SSF69765:0050367|TIGR00151:TIGR00151	Up-Regulated
PVP01_0506200	leucyl-tRNA synthetase, putative	PVX_088945	leucine--tRNA ligase, putative	2.19	7	9.71e-13	4.3e-12	PF00133:tRNA-synt_1|PF00133:tRNA-synt_1|PF08264:Anticodon_1|PF13603:tRNA-synt_1_2|SSF47323:0052383|SSF52374:0053312	Up-Regulated
PVP01_0110500	conserved Plasmodium protein, unknown function	PVX_088040	hypothetical protein, conserved	2.2	7.27	6.56e-09	1.96e-08	NULL	Up-Regulated
PVP01_0907900	nucleic acid binding protein, putative	PVX_091030	nucleic acid binding protein, putative	2.2	9.87	6.47e-21	5.62e-20	PF00076:RRM_1|PF00076:RRM_1|PS50102:RRM|PS50102:RRM|SM00360:RRM|SM00360:RRM|SSF54928:0053313|SSF54928:0053313	Up-Regulated
PVP01_1423300	conserved Plasmodium protein, unknown function	PVX_122940	hypothetical protein, conserved	2.2	8.68	4.33e-14	2.19e-13	NULL	Up-Regulated
PVP01_1450200	phenylalanine--tRNA ligase, putative	PVX_100545	phenylalanine--tRNA ligase, putative	2.2	6.36	2.88e-14	1.48e-13	PF01409:tRNA-synt_2d|SM00896:FDX-ACB|SSF54991:0042524|SSF55681:0052835	Up-Regulated
PVP01_1450600	conserved protein, unknown function	PVX_100565	hypothetical protein, conserved	2.2	7.17	7.5e-20	6.1e-19	NULL	Up-Regulated
PVP01_1465600	bax inhibitor 1, putative	PVX_101315	bax inhibitor 1, putative	2.2	9.67	8.84e-18	6.07e-17	NULL	Up-Regulated
PVP01_0935300	alpha	PVX_092335	hypothetical protein, conserved	2.21	7.78	3.88e-17	2.57e-16	PF07819:PGAP1|SSF53474:0053348|SSF53474:0053348	Up-Regulated
PVP01_1123100	Sec14 domain containing protein	PVX_114425	hypothetical protein, conserved	2.21	7.53	2.38e-09	7.46e-09	PF00650:CRAL_TRIO|PS50191:CRAL_TRIO|SM00516:SEC14|SSF52087:0043136	Up-Regulated
PVP01_1333500	conserved Plasmodium protein, unknown function	PVX_085680	hypothetical protein, conserved	2.21	10.52	3.37e-22	3.25e-21	NULL	Up-Regulated
PVP01_1426000	AAA family ATPase, putative	PVX_123055	AAA family ATPase, putative	2.21	7.8	3.76e-15	2.04e-14	PF00004:AAA|PF00004:AAA|SM00382:AAA|SM00382:AAA|SSF52540:0053350|SSF52540:0053350	Up-Regulated
PVP01_1431500	conserved protein, unknown function	PVX_123335	conserved protein, unknown function	2.21	4.54	1.67e-09	5.33e-09	NULL	Up-Regulated
PVP01_0212300	conserved Plasmodium protein, unknown function	PVX_081635	hypothetical protein, conserved	2.22	7.73	6.84e-14	3.39e-13	NULL	Up-Regulated
PVP01_1245000	hypothetical protein	PVX_117365	hypothetical protein	2.22	7.86	9.04e-10	2.98e-09	NULL	Up-Regulated
PVP01_0421900	conserved Plasmodium protein, unknown function	PVX_003595	hypothetical protein, conserved	2.23	6.86	4.18e-19	3.19e-18	NULL	Up-Regulated
PVP01_0705500	conserved Plasmodium protein, unknown function	PVX_098795	hypothetical protein	2.23	5.08	5.26e-12	2.18e-11	NULL	Up-Regulated
PVP01_0723400	alpha-tubulin N-acetyltransferase, putative	PVX_099660	alpha-tubulin N-acetyltransferase, putative	2.23	2.99	0.000101	0.000188	PF05301:Mec-17|SSF55729:0053292	Up-Regulated
PVP01_0732700	histidyl-tRNA synthetase, putative	PVX_087015	histidine--tRNA ligase, putative	2.23	5.61	9.49e-12	3.8e-11	PF13393:tRNA-synt_His|SSF55681:0052835	Up-Regulated
PVP01_0804200	conserved Plasmodium protein, unknown function	PVX_094420	hypothetical protein, conserved	2.23	7.03	1.21e-15	6.89e-15	NULL	Up-Regulated
PVP01_1139800	zinc transporter ZIP1, putative	PVX_113615	transporter protein, putative	2.23	7.26	1.1e-10	4.02e-10	PF02535:Zip|PS51257:PROKAR_LIPOPROTEIN	Up-Regulated
PVP01_1251500	hemolysin III, putative	PVX_117695	hemolysin III, putative (HlyIII)	2.23	7.09	5.28e-12	2.18e-11	NULL	Up-Regulated
PVP01_1460600	vacuolar-sorting protein SNF7, putative	PVX_101075	vacuolar-sorting protein SNF7, putative	2.23	7.1	1.07e-08	3.13e-08	NULL	Up-Regulated
PVP01_0519000	conserved Plasmodium protein, unknown function	PVX_089592	hypothetical protein, conserved	2.24	6.53	7.8e-07	1.86e-06	NULL	Up-Regulated
PVP01_0706300	ribosomal protein L35, putative	PVX_098835	ribosomal protein L35, putative	2.24	5.59	4.03e-08	1.11e-07	PF01632:Ribosomal_L35p|SSF143034:0053070|TIGR00001:TIGR00001	Up-Regulated
PVP01_0937800	subtilisin-like protease 2, putative	PVX_092460	subtilisin-like protease 2, putative	2.24	7.89	5.8e-06	1.26e-05	PF00082:Peptidase_S8|SSF52743:0053283	Up-Regulated
PVP01_1019700	conserved Plasmodium protein, unknown function	PVX_080530	hypothetical protein, conserved	2.24	7.31	1.82e-15	1.02e-14	NULL	Up-Regulated
PVP01_1450900	conserved Plasmodium protein, unknown function	PVX_100580	hypothetical protein, conserved	2.24	7.45	7.87e-11	2.92e-10	NULL	Up-Regulated
PVP01_0611600	cell division cycle protein 20 homolog,	PVX_111390	cell division cycle protein 20 homolog, putative	2.25	5.46	5.1e-12	2.11e-11	PF00400:WD40|PF00400:WD40|PF00400:WD40|PF00400:WD40|PF00400:WD40|PS50082:WD_REPEATS_2|PS50082:WD_REPEATS_2|PS50082:WD_REPEATS_2|PS50082:WD_REPEATS_2|PS50294:WD_REPEATS_REGION|SM00320:WD40|SM00320:WD40|SM00320:WD40|SM00320:WD40|SM00320:WD40|SM00320:WD40|SM00320:WD40|SSF50978:0049784	Up-Regulated
PVP01_0615200	pre-mRNA-splicing factor ATP-dependent RNA	PVX_111220	RNA helicase, putative	2.25	8.18	1.03e-18	7.61e-18	PF00270:DEAD|PF00271:Helicase_C|PF00575:S1|PF04408:HA2|PF07717:OB_NTP_bind|PS50126:S1|PS51192:HELICASE_ATP_BIND_1|PS51194:HELICASE_CTER|SM00316:S1|SM00487:DEXDc|SM00490:HELICc|SM00847:HA2|SSF50249:0053338|SSF52540:0053350	Up-Regulated
PVP01_1012900	conserved Plasmodium protein, unknown function	PVX_080195	hypothetical protein, conserved	2.25	6.71	3.68e-14	1.88e-13	NULL	Up-Regulated
PVP01_1015300	WD repeat-containing protein 26, putative	PVX_080315	hypothetical protein, conserved	2.25	8.34	1.27e-17	8.66e-17	PF00400:WD40|PF00400:WD40|PF00400:WD40|PF00400:WD40|PS50082:WD_REPEATS_2|PS50082:WD_REPEATS_2|PS50294:WD_REPEATS_REGION|PS50896:LISH|PS50897:CTLH|SM00320:WD40|SM00320:WD40|SM00320:WD40|SM00320:WD40|SM00320:WD40|SM00320:WD40|SM00320:WD40|SSF50978:0049784	Up-Regulated
PVP01_1134100	conserved Plasmodium protein, unknown function	PVX_113885	hypothetical protein, conserved	2.25	4.99	1.72e-12	7.47e-12	NULL	Up-Regulated
PVP01_1251800	protein tyrosine phosphatase, putative	PVX_117715	protein tyrosine phosphatase, putative (PTP1)	2.25	5.34	6.85e-12	2.79e-11	PF00782:DSPc|PS50054:TYR_PHOSPHATASE_DUAL|PS50056:TYR_PHOSPHATASE_2|SM00195:DSPc|SSF52799:0051429	Up-Regulated
PVP01_1441100	conserved Plasmodium protein, unknown function	PVX_123775	hypothetical protein, conserved	2.25	5.25	1.68e-10	5.99e-10	NULL	Up-Regulated
PVP01_0508000	SPRY domain, putative	PVX_089045	hypothetical protein, conserved	2.26	7.73	3.26e-11	1.25e-10	PF00622:SPRY|PS50188:B302_SPRY|SM00449:SPRY|SSF49899:0053316	Up-Regulated
PVP01_0823200	E3 ubiquitin-protein ligase, putative	PVX_095385	E3 ubiquitin-protein ligase, putative	2.26	7.73	1.17e-17	7.97e-17	PF13920:zf-C3HC4_3|PS50089:ZF_RING_2|SM00184:RING|SSF57850:0052291	Up-Regulated
PVP01_1301400	SRAP domain-containing protein, putative	PVX_084130	conserved protein, unknown function	2.26	6.47	4.48e-13	2.05e-12	PF02586:DUF159|SSF143081:0052569	Up-Regulated
PVP01_1427000	conserved Plasmodium protein, unknown function	PVX_123110	Mitotic apparatus protein p62, putative	2.26	8.47	6.19e-08	1.66e-07	NULL	Up-Regulated
PVP01_0112100	ubiquitin regulatory protein, putative	PVX_088120	NSFL1 cofactor p47, putative	2.27	7.5	1.87e-19	1.48e-18	PF00789:UBX|PF08059:SEP|PS50033:UBX|PS51399:SEP|SM00553:SEP|SSF102848:0049459|SSF54236:0053295	Up-Regulated
PVP01_1002900	formin 1, putative	PVX_079720	hypothetical protein, conserved	2.27	9.91	7.77e-06	1.65e-05	PF02181:FH2|PF13374:TPR_10|PS51444:FH2|SM00498:FH2|SSF101447:0044674|SSF48452:0052670	Up-Regulated
PVP01_1238500	leucine-rich repeat protein	PVX_117050	hypothetical protein, conserved	2.27	5.33	2.36e-07	5.93e-07	PF12799:LRR_4|PS51450:LRR|PS51450:LRR|PS51450:LRR|SSF52058:0053105	Up-Regulated
PVP01_0725900	conserved Plasmodium protein, unknown function	PVX_099810	hypothetical protein, conserved	2.28	6.31	1.17e-07	3.05e-07	NULL	Up-Regulated
PVP01_0811700	conserved Plasmodium protein, unknown function	PVX_094800	hypothetical protein, conserved	2.28	5.4	3.98e-14	2.02e-13	NULL	Up-Regulated
PVP01_1017300	ubiquitin carboxyl-terminal hydrolase 2,	PVX_080415	ubiquitin carboxyl-terminal hydrolase 2, putative	2.28	9.33	3.37e-19	2.6e-18	PF00443:UCH|PS50235:UCH_2_3|SSF54001:0053371	Up-Regulated
PVP01_1144400	conserved Plasmodium protein, unknown function	PVX_113390	hypothetical protein, conserved	2.28	11.13	8.85e-22	8.19e-21	PF02213:GYF|PS50829:GYF|SM00444:GYF|SSF55277:0050542	Up-Regulated
PVP01_1202800	conserved Plasmodium protein, unknown function	PVX_083490	hypothetical protein, conserved	2.28	7.82	1.08e-20	9.22e-20	PF01926:MMR_HSR1|SSF52540:0053350	Up-Regulated
PVP01_0411300	conserved Plasmodium protein, unknown function	PVX_002855	hypothetical protein, conserved	2.29	7.11	4.41e-09	1.35e-08	NULL	Up-Regulated
PVP01_0825600	conserved Plasmodium protein, unknown function	PVX_119820	conserved Plasmodium protein, unknown function	2.29	7.95	3.45e-18	2.46e-17	NULL	Up-Regulated
PVP01_0834100	conserved Plasmodium protein, unknown function	PVX_119430	hypothetical protein, conserved	2.29	7.74	1.73e-18	1.26e-17	NULL	Up-Regulated
PVP01_0912100	SNARE protein, putative	PVX_091215	hypothetical protein, conserved	2.29	6.22	6.58e-22	6.2e-21	NULL	Up-Regulated
PVP01_0923300	conserved Plasmodium protein, unknown function	PVX_091752	conserved Plasmodium protein, unknown function	2.29	6	1.44e-15	8.14e-15	NULL	Up-Regulated
PVP01_1018600	phosphatidylinositol 3-kinase, putative	PVX_080480	phosphatidylinositol 3-kinase, putative	2.29	8.19	3.41e-21	3.04e-20	PF00454:PI3_PI4_kinase|PF00613:PI3Ka|PS50290:PI3_4_KINASE_3|PS51545:PIK_HELICAL|SM00145:PI3Ka|SM00146:PI3Kc|SSF48371:0053212|SSF56112:0053164	Up-Regulated
PVP01_1211400	DNA repair protein RAD5, putative	PVX_083065	DNA repair protein RAD5, putative (RAD5)	2.29	8.89	2.3e-22	2.25e-21	PF00176:SNF2_N|PF00176:SNF2_N|PF00271:Helicase_C|PF13923:zf-C3HC4_2|PS50089:ZF_RING_2|PS51192:HELICASE_ATP_BIND_1|PS51194:HELICASE_CTER|SM00184:RING|SM00487:DEXDc|SM00490:HELICc|SSF52540:0053350|SSF52540:0053350|SSF57850:0052291	Up-Regulated
PVP01_1227100	conserved Plasmodium protein, unknown function	PVX_116515	hypothetical protein, conserved	2.29	10.75	4.62e-07	1.13e-06	NULL	Up-Regulated
PVP01_1321200	WW domain-binding protein 11, putative	PVX_085135	WW domain-binding protein 11, putative	2.29	6.62	3.19e-15	1.74e-14	NULL	Up-Regulated
PVP01_0311800	RNA-binding protein, putative	PVX_000625	RNA-binding protein, putative	2.3	8.4	2.47e-12	1.06e-11	PF13893:RRM_5|PS50102:RRM|SM00360:RRM|SM00360:RRM|SM00360:RRM|SSF54928:0053313|SSF54928:0053313|SSF54928:0053313	Up-Regulated
PVP01_0932800	ubiquitin-like protein, putative	PVX_092205	ubiquitin domain containing protein	2.3	8.93	8.74e-19	6.49e-18	PF00240:ubiquitin|PF00627:UBA|PS50030:UBA|PS50053:UBIQUITIN_2|SM00165:UBA|SM00213:UBQ|SSF46934:0052474|SSF54236:0053295	Up-Regulated
PVP01_1011600	S-adenosylmethionine-dependent	PVX_080135	S-adenosylmethionine-dependent methyltransferase, putative	2.3	5.82	1.25e-11	4.96e-11	PF08241:Methyltransf_11|PF12589:WBS_methylT|SSF53335:0053229	Up-Regulated
PVP01_1233300	conserved Plasmodium protein, unknown function	PVX_116805	hypothetical protein, conserved	2.3	7.35	2.46e-20	2.05e-19	NULL	Up-Regulated
PVP01_1404300	LisH domain-containing protein, putative	PVX_122010	hypothetical protein, conserved	2.3	9.52	5.75e-17	3.77e-16	PF08513:LisH|PS50896:LISH|SM00667:LisH	Up-Regulated
PVP01_0117200	peptidyl-prolyl cis-trans isomerase, putative	PVX_093595	peptidyl-prolyl cis-trans isomerase, putative	2.31	8.06	2.33e-23	2.45e-22	PF00160:Pro_isomerase|PF08231:SYF2|PS50072:CSA_PPIASE_2|SSF50891:0052763	Up-Regulated
PVP01_0409700	conserved Plasmodium protein, unknown function	PVX_002775	hypothetical protein, conserved	2.31	3.63	1.69e-09	5.39e-09	NULL	Up-Regulated
PVP01_0410300	serine	PVX_002805	calcium-dependent protein kinase 4, putative	2.31	7.89	1.2e-05	2.51e-05	PF00069:Pkinase|PF00069:Pkinase|PS50011:PROTEIN_KINASE_DOM|SM00219:TyrKc|SM00220:S_TKc|SSF56112:0053164	Up-Regulated
PVP01_0817600	conserved Plasmodium protein, unknown function	PVX_095100	hypothetical protein, conserved	2.31	7.7	1.5e-07	3.86e-07	PF00350:Dynamin_N|SSF52540:0053350	Up-Regulated
PVP01_1118900	conserved protein, unknown function	PVX_114630	hypothetical protein, conserved	2.31	8.56	2.8e-19	2.19e-18	PF13898:DUF4205|PF13898:DUF4205|PF13898:DUF4205	Up-Regulated
PVP01_1345800	conserved Plasmodium protein, unknown function	PVX_086280	hypothetical protein, conserved	2.31	6.11	2.34e-05	4.74e-05	NULL	Up-Regulated
PVP01_0309900	conserved Plasmodium protein, unknown function	PVX_000720	hypothetical protein, conserved	2.32	7.17	3.57e-12	1.5e-11	NULL	Up-Regulated
PVP01_0607800	kelch domain-containing protein, putative	PVX_111590	kelch domain-containing protein	2.32	8.06	9.12e-19	6.75e-18	PF13415:Kelch_3|PF13422:DUF4110|SSF117281:0052715	Up-Regulated
PVP01_1316300	conserved Plasmodium protein, unknown function	PVX_084875	hypothetical protein, conserved	2.32	6.04	2.25e-11	8.74e-11	NULL	Up-Regulated
PVP01_1422100	conserved Plasmodium protein, unknown function	PVX_122875	hypothetical protein, conserved	2.32	8.39	9.34e-17	6e-16	NULL	Up-Regulated
PVP01_0413300	UDP-N-acetylglucosamine transferase subunit	PVX_002950	hypothetical protein, conserved	2.33	5.17	1.3e-13	6.25e-13	NULL	Up-Regulated
PVP01_0710900	SAP domain-containing protein, putative	PVX_099060	hypothetical protein, conserved	2.33	8.44	1.98e-14	1.03e-13	PF02037:SAP|PS50800:SAP|SM00513:SAP|SSF68906:0052478	Up-Regulated
PVP01_1236300	cyclic nucleotide phosphodiesterase, putative	PVX_116945	cyclic nucleotide phosphodiesterase, putative	2.33	7.71	3.07e-12	1.3e-11	PF00233:PDEase_I|SM00471:HDc|SSF109604:0053263	Up-Regulated
PVP01_1267500	histone, putative	PVX_118515	histone, putative	2.33	8.15	5.5e-10	1.85e-09	PF00808:CBFD_NFYB_HMF|SSF47113:0052079	Up-Regulated
PVP01_1464600	cyclin g-associated kinase, putative	PVX_101265	cyclin g-associated kinase, putative	2.33	8.48	8.92e-12	3.58e-11	PF00069:Pkinase|PS50011:PROTEIN_KINASE_DOM|SM00219:TyrKc|SM00220:S_TKc|SSF56112:0053164	Up-Regulated
PVP01_0414200	syntaxin, Qa-SNARE family, putative	PVX_003985	syntaxin, putative	2.34	8.13	1.33e-09	4.3e-09	PS50192:T_SNARE|SM00397:t_SNARE|SM00503:SynN|SSF47661:0050140	Up-Regulated
PVP01_0832600	conserved Plasmodium protein, unknown function	PVX_119500	hypothetical protein, conserved	2.34	6.73	5.81e-12	2.38e-11	NULL	Up-Regulated
PVP01_1104500	NADH-cytochrome b5 reductase, putative	PVX_115335	oxidoreductase NAD-binding domain containing protein	2.34	7.7	2.91e-11	1.12e-10	PF00175:NAD_binding_1|PF00970:FAD_binding_6|PS51257:PROKAR_LIPOPROTEIN|PS51384:FAD_FR|SSF52343:0053272|SSF63380:0053271	Up-Regulated
PVP01_1115100	serine	PVX_114820	protein kinase domain containing protein	2.34	11.04	0.000116	0.000214	PF00069:Pkinase|PS50011:PROTEIN_KINASE_DOM|SM00219:TyrKc|SM00220:S_TKc|SSF56112:0053164	Up-Regulated
PVP01_1234500	conserved Plasmodium protein, unknown function	PVX_116865	hypothetical protein, conserved	2.34	8.54	5.26e-19	3.97e-18	NULL	Up-Regulated
PVP01_1341200	multifunctional methyltransferase subunit	PVX_086055	hypothetical protein, conserved	2.34	5.86	3.14e-16	1.9e-15	NULL	Up-Regulated
PVP01_0603200	tRNA pseudouridine synthase, putative	PVX_001765	tRNA pseudouridine synthase, putative	2.35	5.85	3.35e-19	2.59e-18	PF01509:TruB_N|SSF55120:0052542|TIGR00431:TIGR00431	Up-Regulated
PVP01_0618100	conserved Plasmodium protein, unknown function	PVX_111075	hypothetical protein, conserved	2.35	5.51	9.56e-17	6.14e-16	NULL	Up-Regulated
PVP01_0703500	nucleoporin NUP100	PVX_098700	nucleoporin NUP100/NSP100, putative (NUP100)	2.35	10.11	4.44e-19	3.38e-18	PF13634:Nucleoporin_FG|PF13634:Nucleoporin_FG	Up-Regulated
PVP01_0723500	conserved Plasmodium protein, unknown function	PVX_099665	hypothetical protein, conserved	2.35	4.45	0.00011	0.000204	NULL	Up-Regulated
PVP01_1115400	conserved Plasmodium protein, unknown function	PVX_114805	hypothetical protein, conserved	2.35	4.85	2.9e-08	8.13e-08	NULL	Up-Regulated
PVP01_1129900	conserved Plasmodium protein, unknown function	PVX_114105	hypothetical protein, conserved	2.35	6.99	4.6e-17	3.04e-16	NULL	Up-Regulated
PVP01_1343400	DNA mismatch repair protein, putative	PVX_086165	DNA mismatch repair protein, putative	2.35	7.31	9.69e-12	3.88e-11	PF00488:MutS_V|PF01541:GIY-YIG|PF01624:MutS_I|SM00534:MUTSac|SSF52540:0053350|SSF55271:0037232	Up-Regulated
PVP01_1408300	conserved Plasmodium protein, unknown function	PVX_122205	hypothetical protein, conserved	2.35	6.52	5.84e-07	1.4e-06	NULL	Up-Regulated
PVP01_1453900	conserved Plasmodium protein, unknown function	PVX_100740	hypothetical protein, conserved	2.35	7.76	7.54e-08	2e-07	NULL	Up-Regulated
PVP01_0204700	DNA-directed RNA polymerase II subunit RPB9,	PVX_081277	DNA-directed RNA polymerase 2, putative	2.36	7.29	8.14e-21	7.02e-20	PF01096:TFIIS_C|PF02150:RNA_POL_M_15KD|PS51133:ZF_TFIIS_2|SM00661:RPOL9|SSF57783:0051787|SSF57783:0051787	Up-Regulated
PVP01_0409400	conserved Plasmodium protein, unknown function	PVX_002760	hypothetical protein, conserved	2.36	7.72	2.9e-19	2.26e-18	NULL	Up-Regulated
PVP01_0514700	conserved Plasmodium protein, unknown function	PVX_089385	hypothetical protein, conserved	2.36	7.97	1.32e-07	3.42e-07	PF00240:ubiquitin|PS50053:UBIQUITIN_2|SSF54236:0053295	Up-Regulated
PVP01_0919800	conserved protein, unknown function	PVX_091595	conserved protein, unknown function	2.36	5.62	1.66e-15	9.3e-15	NULL	Up-Regulated
PVP01_0927500	RNA-binding protein, putative	PVX_091955	RNA-binding protein, putative	2.36	7.07	2.39e-12	1.03e-11	PF00076:RRM_1|PS50102:RRM|SM00360:RRM|SSF54928:0053313	Up-Regulated
PVP01_1113800	small subunit rRNA processing factor, putative	PVX_114880	hypothetical protein, conserved	2.36	7.87	2.48e-12	1.06e-11	PF04000:Sas10_Utp3|PF09368:Sas10_Utp3_C	Up-Regulated
PVP01_1130400	conserved Plasmodium protein, unknown function	PVX_114080	hypothetical protein, conserved	2.36	5.61	1.12e-13	5.41e-13	NULL	Up-Regulated
PVP01_1238200	aminophospholipid transporter, putative	PVX_117035	hypothetical protein, conserved	2.36	6.76	5.06e-09	1.54e-08	SSF56784:0053041|SSF81653:0049471	Up-Regulated
PVP01_1429700	ATP-dependent RNA helicase DBP1, putative	PVX_123240	DEAD/DEAH box helicase, putative	2.36	10.85	4.36e-14	2.2e-13	PF00270:DEAD|PF00271:Helicase_C|PS51192:HELICASE_ATP_BIND_1|PS51194:HELICASE_CTER|PS51195:Q_MOTIF|SM00487:DEXDc|SM00490:HELICc|SSF52540:0053350	Up-Regulated
PVP01_1464700	conserved Plasmodium protein, unknown function	PVX_101269	hypothetical protein, conserved	2.36	6.02	2.99e-08	8.36e-08	NULL	Up-Regulated
PVP01_0313100	transcription initiation factor IIE subunit	PVX_000565	hypothetical protein, conserved	2.37	7.66	1.92e-19	1.51e-18	PF02002:TFIIE_alpha|PS51344:HTH_TFE_IIE|SM00531:TFIIE	Up-Regulated
PVP01_0932900	RNA-binding protein, putative	PVX_092210	hypothetical protein, conserved	2.37	4.55	1.44e-14	7.58e-14	PF14259:RRM_6|PS50089:ZF_RING_2|PS50102:RRM|SM00360:RRM|SSF54928:0053313|SSF57850:0052291	Up-Regulated
PVP01_0939300	conserved Plasmodium protein, unknown function	PVX_092530	hypothetical protein, conserved	2.37	3.15	6.94e-08	1.86e-07	NULL	Up-Regulated
PVP01_1311600	HSP40, subfamily A, putative	PVX_084650	DnaJ domain containing protein	2.37	9.57	8.55e-14	4.18e-13	PF00226:DnaJ|PF00684:DnaJ_CXXCXGXG|PF01556:DnaJ_C|PS50076:DNAJ_2|PS51188:ZF_CR|SM00271:DnaJ|SSF46565:0050633|SSF49493:0041450|SSF49493:0041450|SSF57938:0041451	Up-Regulated
PVP01_1102600	conserved Plasmodium protein, unknown function	PVX_115430	hypothetical protein, conserved	2.38	8.06	1.61e-19	1.28e-18	NULL	Up-Regulated
PVP01_1108200	nuclear fusion protein, putative	PVX_115145	nuclear fusion protein, putative (GEX1)	2.38	5.96	1.94e-10	6.83e-10	NULL	Up-Regulated
PVP01_1204400	ubiquitin-activating enzyme E1, putative	PVX_083415	ubiquitin-activating enzyme E1, putative	2.38	5.12	7.67e-14	3.78e-13	PF00899:ThiF|SSF69572:0051360|SSF69572:0051360	Up-Regulated
PVP01_1237300	conserved Plasmodium protein, unknown function	PVX_116990	hypothetical protein, conserved	2.38	6.03	2.13e-15	1.19e-14	NULL	Up-Regulated
PVP01_1261400	RNA-binding protein, putative	PVX_118205	hypothetical protein, conserved	2.38	8.76	2.47e-20	2.05e-19	PF00076:RRM_1|PF07744:SPOC|PS50102:RRM|SM00360:RRM|SSF54928:0053313	Up-Regulated
PVP01_1262600	conserved Plasmodium protein, unknown function	PVX_118275	hypothetical protein, conserved	2.38	5.34	2.29e-10	8.02e-10	NULL	Up-Regulated
PVP01_1458200	polyadenylation factor subunit 2, putative	PVX_100955	hypothetical protein, conserved	2.38	7.29	2.92e-13	1.35e-12	PF00400:WD40|PS50082:WD_REPEATS_2|PS50082:WD_REPEATS_2|PS50294:WD_REPEATS_REGION|SM00320:WD40|SM00320:WD40|SM00320:WD40|SM00320:WD40|SM00320:WD40|SM00320:WD40|SM00320:WD40|SSF50978:0049784	Up-Regulated
PVP01_0317000	ATP-dependent RNA helicase DBP7, putative	PVX_096273	DEAD/DEAH box ATP-dependent RNA helicase, putative	2.39	8.18	2.14e-20	1.8e-19	PF00270:DEAD|PF00271:Helicase_C|PF13959:DUF4217|PS51192:HELICASE_ATP_BIND_1|PS51194:HELICASE_CTER|PS51195:Q_MOTIF|SM00487:DEXDc|SM00490:HELICc|SSF52540:0053350|SSF52540:0053350	Up-Regulated
PVP01_0215100	ribosome biogenesis protein BRX1 homolog,	PVX_081770	hypothetical protein, conserved	2.4	6.43	1.41e-13	6.77e-13	PF04427:Brix|PS50833:BRIX|SM00879:Brix|SSF52954:0052834	Up-Regulated
PVP01_1226900	conserved Plasmodium protein, unknown function	PVX_116505	hypothetical protein, conserved	2.4	7.94	4.56e-12	1.9e-11	NULL	Up-Regulated
PVP01_1341100	conserved Plasmodium protein, unknown function	PVX_086050	hypothetical protein	2.4	7.24	2.18e-13	1.03e-12	NULL	Up-Regulated
PVP01_1435200	conserved Plasmodium protein, unknown function	PVX_123500	hypothetical protein, conserved	2.4	7.26	1.75e-11	6.86e-11	NULL	Up-Regulated
PVP01_1442600	conserved Plasmodium protein, unknown function	PVX_123850	hypothetical protein, conserved	2.4	6.97	2.44e-13	1.14e-12	NULL	Up-Regulated
PVP01_0306900	conserved Plasmodium protein, unknown function	PVX_000865	hypothetical protein, conserved	2.41	2.82	2.1e-07	5.33e-07	NULL	Up-Regulated
PVP01_0924900	conserved Plasmodium protein, unknown function	PVX_091830	hypothetical protein, conserved	2.41	8.33	3.24e-13	1.49e-12	NULL	Up-Regulated
PVP01_1325500	conserved Plasmodium protein, unknown function	PVX_085305	hypothetical protein	2.41	5.71	2.02e-12	8.74e-12	NULL	Up-Regulated
PVP01_0109700	cloroquine resistance asscociatd protein Cg7,	PVX_088000	cloroquine resistance asscociatd protein Cg7, putative	2.42	7.9	7.87e-19	5.85e-18	NULL	Up-Regulated
PVP01_0406900	conserved Plasmodium protein, unknown function	PVX_002635	hypothetical protein	2.42	4.08	7.67e-13	3.44e-12	NULL	Up-Regulated
PVP01_0417500	serine-repeat antigen (SERA), truncated	PVX_003815	serine-repeat antigen (SERA), truncated, putative	2.42	5.8	4.41e-06	9.65e-06	NULL	Up-Regulated
PVP01_1260700	conserved Plasmodium protein, unknown function	PVX_118175	hypothetical protein, conserved	2.42	7.49	3.96e-07	9.74e-07	NULL	Up-Regulated
PVP01_1312000	conserved Plasmodium protein, unknown function	PVX_084670	hypothetical protein, conserved	2.42	7.54	1.4e-09	4.51e-09	PD968187:93|PF14145:YrhK	Up-Regulated
PVP01_0313200	queuine tRNA-ribosyltransferase, putative	PVX_000560	queuine tRNA-ribosyltransferase, putative	2.43	7.25	2.81e-16	1.71e-15	PF01702:TGT|SSF51713:0049115|TIGR00449:TIGR00449|TIGR00449:TIGR00449	Up-Regulated
PVP01_1239600	WD repeat-containing protein 79, putative	PVX_117105	hypothetical protein, conserved	2.43	7.08	2.48e-09	7.78e-09	PF00400:WD40|SM00320:WD40|SM00320:WD40|SSF50978:0049784	Up-Regulated
PVP01_1246900	biotin protein ligase, putative	PVX_117460	hypothetical protein	2.43	4.2	1.04e-07	2.71e-07	NULL	Up-Regulated
PVP01_1410000	conserved Plasmodium protein, unknown function	PVX_122280	hypothetical protein, conserved	2.43	6.5	1.08e-13	5.21e-13	NULL	Up-Regulated
PVP01_1418400	conserved Plasmodium protein, unknown function	PVX_122695	hypothetical protein, conserved	2.43	3.68	2.42e-10	8.42e-10	NULL	Up-Regulated
PVP01_0416100	conserved Plasmodium protein, unknown function	PVX_003890	hypothetical protein, conserved	2.44	5.91	8.3e-15	4.43e-14	NULL	Up-Regulated
PVP01_0617700	conserved Plasmodium protein, unknown function	PVX_111095	hypothetical protein, conserved	2.44	6.51	9.85e-11	3.61e-10	NULL	Up-Regulated
PVP01_0726100	RNA-binding protein, putative	PVX_099820	hypothetical protein, conserved	2.44	8.66	4.94e-15	2.67e-14	NULL	Up-Regulated
PVP01_0733200	V-type proton ATPase subunit E, putative	PVX_086990	vacuolar ATP synthase subunit e, putative	2.44	7.66	1.36e-22	1.35e-21	NULL	Up-Regulated
PVP01_0820100	protein transport protein SEC22, putative	PVX_095230	vesicle transport protein Sec22, putative	2.44	6.2	5.7e-16	3.36e-15	PF00957:Synaptobrevin|PF13774:Longin|PS50859:LONGIN|PS50892:V_SNARE|SSF64356:0052690	Up-Regulated
PVP01_0928700	conserved Plasmodium protein, unknown function	PVX_092010	hypothetical protein, conserved	2.44	9.84	6.79e-25	7.86e-24	NULL	Up-Regulated
PVP01_1003300	XAP-5 DNA binding protein, putative	PVX_079735	XAP-5 DNA binding protein, putative	2.44	6.38	7.08e-22	6.64e-21	NULL	Up-Regulated
PVP01_1021700	CDK-activating kinase assembly factor, putative	PVX_080625	CDK-activating kinase assembly factor, putative	2.44	6.63	8.16e-12	3.29e-11	PF06391:MAT1|PS50089:ZF_RING_2|SSF57850:0052291	Up-Regulated
PVP01_1120400	nicotinate phosphoribosyltransferase, putative	PVX_114555	nicotinate phosphoribosyltransferase, putative (NAPRT)	2.44	8.35	1.61e-11	6.31e-11	PF04095:NAPRTase|SSF51690:0053067|SSF54675:0053068|TIGR01513:TIGR01513	Up-Regulated
PVP01_1330900	ubiquitin fusion degradation protein UFD1,	PVX_085555	ubiquitin fusion degradation protein, putative	2.44	7.25	3.42e-21	3.04e-20	PF03152:UFD1|SSF54585:0044984	Up-Regulated
PVP01_0302500	conserved Plasmodium protein, unknown function	PVX_001085	hypothetical protein, conserved	2.45	1.64	0.000183	0.000327	NULL	Up-Regulated
PVP01_0408800	conserved Plasmodium protein, unknown function	PVX_002730	hypothetical protein, conserved	2.45	4.9	1.78e-10	6.3e-10	NULL	Up-Regulated
PVP01_0419800	conserved Plasmodium protein, unknown function	PVX_003695	hypothetical protein, conserved	2.45	6.22	2.35e-09	7.39e-09	NULL	Up-Regulated
PVP01_0507100	conserved Plasmodium protein, unknown function	PVX_088995	hypothetical protein, conserved	2.45	7.4	7.81e-22	7.27e-21	NULL	Up-Regulated
PVP01_0730200	conserved Plasmodium protein, unknown function	PVX_087130	hypothetical protein, conserved	2.45	6.72	4.87e-17	3.21e-16	NULL	Up-Regulated
PVP01_1227700	conserved Apicomplexan protein, unknown	PVX_116545	hypothetical protein, conserved	2.45	7.44	1.2e-15	6.84e-15	NULL	Up-Regulated
PVP01_1301100	cytochrome c oxidase assembly protein COX19,	PVX_084115	cytochrome c oxidase assembly protein COX19, putative (COX19)	2.45	4.58	1.24e-11	4.92e-11	NULL	Up-Regulated
PVP01_1451400	conserved Plasmodium protein, unknown function	PVX_100620	hypothetical protein	2.45	7.4	5.98e-09	1.8e-08	NULL	Up-Regulated
PVP01_0725800	fumarate hydratase, putative	PVX_099805	fumarate hydratase, putative (FH)	2.46	6.87	1.64e-16	1.03e-15	PF05681:Fumerase|PF05683:Fumerase_C|SSF117457:0053123|SSF117457:0053123|TIGR00723:TIGR00723	Up-Regulated
PVP01_1028400	conserved Plasmodium protein, unknown function	PVX_097840	hypothetical protein, conserved	2.46	6.6	1.45e-22	1.43e-21	PF07572:BCNT|PS51279:BCNT_C	Up-Regulated
PVP01_1122800	conserved protein, unknown function	PVX_114440	hypothetical protein, conserved	2.46	6.72	1.73e-10	6.16e-10	NULL	Up-Regulated
PVP01_1220900	conserved Plasmodium protein, unknown function	PVX_082620	hypothetical protein, conserved	2.46	5.12	5.45e-06	1.19e-05	NULL	Up-Regulated
PVP01_1451900	conserved Plasmodium protein, unknown function	PVX_100645	hypothetical protein, conserved	2.46	6.4	1.14e-16	7.29e-16	NULL	Up-Regulated
PVP01_0118300	conserved Plasmodium protein, unknown function	PVX_093645	hypothetical protein, conserved	2.47	9.54	2.27e-16	1.4e-15	PF01593:Amino_oxidase|PF13450:NAD_binding_8|SSF51905:0053322|SSF51905:0053322|SSF51905:0053322	Up-Regulated
PVP01_0710600	zinc finger protein, putative	PVX_099045	hypothetical protein, conserved	2.47	6.06	2.27e-16	1.4e-15	PF04438:zf-HIT|PF04925:SHQ1|PS51083:ZF_HIT|SSF144232:0052783	Up-Regulated
PVP01_0729000	zinc finger protein, putative	PVX_099985	hypothetical protein, conserved	2.47	8.82	3.38e-24	3.75e-23	PF05495:zf-CHY|PS51266:ZF_CHY|SSF46689:0053366	Up-Regulated
PVP01_0823500	formate-nitrite transporter, putative	PVX_095405	formate-nitrite transporter, putative (FNT)	2.47	8.05	9.91e-23	9.99e-22	PF01226:Form_Nir_trans|TIGR00790:TIGR00790	Up-Regulated
PVP01_0837400	conserved Plasmodium protein, unknown function	PVX_119265	hypothetical protein, conserved	2.47	7.37	1.52e-24	1.72e-23	SSF54791:0052721|SSF54928:0053313	Up-Regulated
PVP01_1259900	conserved Plasmodium protein, unknown function	PVX_118140	hypothetical protein, conserved	2.47	6.05	1.21e-16	7.71e-16	NULL	Up-Regulated
PVP01_1436600	diphthamide biosynthesis protein 3, putative	PVX_123565	zinc finger protein, putative	2.47	3.32	7.18e-12	2.92e-11	PF05207:zf-CSL|PS51074:ZF_DPH|SSF144217:0051433	Up-Regulated
PVP01_1465300	pre-mRNA-splicing factor RBM22, putative	PVX_101300	RNA-binding protein, putative	2.47	7.17	4.08e-27	5.38e-26	PF00076:RRM_1|PS50102:RRM|PS50103:ZF_C3H1|SM00356:ZnF_C3H1|SM00360:RRM|SSF54928:0053313	Up-Regulated
PVP01_0205700	tubulin-specific chaperone a, putative	PVX_081315	tubulin-specific chaperone a, putative	2.48	6.19	4.21e-18	2.98e-17	PF02970:TBCA|SSF46988:0042971	Up-Regulated
PVP01_0409100	palmitoyltransferase DHHC11, putative	PVX_002745	palmitoyltransferase, putative (DHHC11)	2.48	4.88	1.71e-05	3.51e-05	PF01529:zf-DHHC|PS50216:ZF_DHHC	Up-Regulated
PVP01_0710300	conserved Plasmodium protein, unknown function	PVX_099030	hypothetical protein, conserved	2.48	4.84	3.02e-14	1.55e-13	NULL	Up-Regulated
PVP01_0807200	conserved Plasmodium protein, unknown function	PVX_094570	hypothetical protein	2.48	4.56	3.2e-13	1.48e-12	NULL	Up-Regulated
PVP01_0938100	apical exonemal protein, putative	PVX_092470	hypothetical protein, conserved	2.48	6.76	2.4e-10	8.37e-10	NULL	Up-Regulated
PVP01_1103100	conserved Plasmodium protein, unknown function	PVX_115405	hypothetical protein, conserved	2.48	8.49	8.62e-22	8e-21	NULL	Up-Regulated
PVP01_0602400	enoyl-CoA hydratase-related protein, putative	PVX_001730	enoyl-CoA hydratase-related protein, putative	2.49	6.77	6.75e-15	3.62e-14	PF13766:ECH_C|SSF52096:0052793	Up-Regulated
PVP01_0912500	conserved Plasmodium protein, unknown function	PVX_091235	hypothetical protein, conserved	2.49	7.16	5.56e-22	5.27e-21	NULL	Up-Regulated
PVP01_1303400	conserved Plasmodium protein, unknown function	PVX_084250	hypothetical protein, conserved	2.49	6.06	1.47e-15	8.31e-15	NULL	Up-Regulated
PVP01_1315800	conserved Plasmodium protein, unknown function	PVX_084845	hypothetical protein, conserved	2.49	7.94	4.16e-14	2.1e-13	NULL	Up-Regulated
PVP01_0207900	2-C-methyl-D-erythritol 4-phosphate	PVX_081425	2-C-methyl-D-erythritol 4-phosphate cytidylyltransferase, putative (IspD)	2.5	5.15	7.45e-19	5.56e-18	PF01128:IspD|SSF53448:0053095	Up-Regulated
PVP01_0935400	zinc finger protein, putative	PVX_092340	zinc finger protein, putative	2.5	6.85	2.96e-10	1.02e-09	PF00642:zf-CCCH|PS50103:ZF_C3H1|PS50103:ZF_C3H1|PS50103:ZF_C3H1|SM00356:ZnF_C3H1|SM00356:ZnF_C3H1|SM00356:ZnF_C3H1|SSF90229:0052242|SSF90229:0052242|SSF90229:0052242	Up-Regulated
PVP01_1014200	conserved Plasmodium protein, unknown function	PVX_080260	hypothetical protein, conserved	2.5	9.25	2.67e-23	2.79e-22	NULL	Up-Regulated
PVP01_1019200	conserved Plasmodium protein, unknown function	PVX_080510	hypothetical protein, conserved	2.5	6.99	3.44e-12	1.45e-11	PF02493:MORN|PF02493:MORN|PF02493:MORN|PF02493:MORN|PF02493:MORN|SM00698:MORN|SM00698:MORN|SM00698:MORN|SM00698:MORN|SM00698:MORN|SM00698:MORN|SM00698:MORN|SSF82185:0038399|SSF82185:0038399	Up-Regulated
PVP01_1121600	ribonuclease P protein subunit p29, putative	PVX_114500	ribonuclease P protein subunit p29, putative (POP4)	2.5	6.36	6.62e-19	4.95e-18	PF01868:UPF0086|SM00538:POP4|SSF101744:0050077	Up-Regulated
PVP01_1234900	conserved Plasmodium protein, unknown function	PVX_116885	hypothetical protein, conserved	2.5	8.07	4.37e-20	3.6e-19	NULL	Up-Regulated
PVP01_1261500	conserved Plasmodium protein, unknown function	PVX_118210	hypothetical protein, conserved	2.5	4.72	1.75e-13	8.32e-13	NULL	Up-Regulated
PVP01_1265400	acid cluster protein 33 homologue, putative	PVX_118410	hypothetical protein, conserved	2.5	7.53	8.33e-17	5.39e-16	PF12697:Abhydrolase_6|SSF53474:0053348	Up-Regulated
PVP01_0837900	conserved Plasmodium protein, unknown function	PVX_119240	hypothetical protein, conserved	2.51	6.29	2.47e-20	2.05e-19	NULL	Up-Regulated
PVP01_1324000	conserved Plasmodium protein, unknown function	PVX_085260	hypothetical protein, conserved	2.51	5.57	7.57e-21	6.55e-20	NULL	Up-Regulated
PVP01_1327800	conserved Plasmodium protein, unknown function	PVX_085425	hypothetical protein, conserved	2.51	9.68	7.24e-26	8.85e-25	NULL	Up-Regulated
PVP01_0516700	BEM46-like protein, putative	PVX_089485	hypothetical protein, conserved	2.52	9.39	2.04e-15	1.14e-14	PF12695:Abhydrolase_5|SSF53474:0053348	Up-Regulated
PVP01_0521200	GTP-binding protein, putative	PVX_089690	GTP-binding protein, putative	2.52	7.9	1.5e-17	1.02e-16	PF02421:FeoB_N|PF06858:NOG1|SSF52540:0053350	Up-Regulated
PVP01_0726600	conserved Plasmodium protein, unknown function	PVX_099850	hypothetical protein, conserved	2.52	6.66	1.18e-09	3.85e-09	NULL	Up-Regulated
PVP01_1449000	pre-mRNA-splicing regulator, putative	PVX_124180	conserved Plasmodium protein, unknown function	2.52	7.25	3.31e-14	1.7e-13	NULL	Up-Regulated
PVP01_1461500	RNA-binding protein, putative	PVX_101115	hypothetical protein, conserved	2.52	8.44	1.16e-12	5.12e-12	PF14259:RRM_6|SSF54928:0053313	Up-Regulated
PVP01_0613600	conserved Plasmodium protein, unknown function	PVX_111295	hypothetical protein, conserved	2.53	8.83	3.53e-27	4.71e-26	PF14259:RRM_6|PS50102:RRM|SSF54928:0053313	Up-Regulated
PVP01_1215300	60S ribosomal protein, mitochondrial precursor,	PVX_082895	60S ribosomal protein, mitochondrial precursor, putative	2.53	4.18	1.13e-07	2.94e-07	NULL	Up-Regulated
PVP01_1245200	splicing factor 3B subunit 2, putative	PVX_117375	splicing factor 3B subunit 2, putative	2.53	8.25	6.01e-27	7.81e-26	PF04037:DUF382|PF04046:PSP|SM00581:PSP	Up-Regulated
PVP01_1321900	conserved Plasmodium protein, unknown function	PVX_085165	hypothetical protein, conserved	2.53	6.9	1.49e-18	1.08e-17	NULL	Up-Regulated
PVP01_1452100	conserved Plasmodium protein, unknown function	PVX_100655	hypothetical protein, conserved	2.53	4.92	2.21e-17	1.49e-16	NULL	Up-Regulated
PVP01_1465200	methyltransferase, putative	PVX_101295	methyltransferase, putative	2.53	5.83	1.04e-26	1.33e-25	PF13489:Methyltransf_23|PIRSF037755:1|SSF53335:0053229	Up-Regulated
PVP01_0600800	PIR protein	PVX_001645	variable surface protein Vir12-related	2.54	2.86	1.37e-05	2.85e-05	NULL	Up-Regulated
PVP01_0602000	Plasmodium exported protein (PHIST), unknown	PVX_001710	Phist protein (Pf-fam-b)	2.54	6.79	6.32e-09	1.9e-08	PF09687:PRESAN|TIGR01639:TIGR01639	Up-Regulated
PVP01_0618500	haloacid dehalogenase-like hydrolase, putative	PVX_111055	haloacid dehalogenase-like hydrolase, putative (HAD1)	2.54	7.57	1.77e-12	7.68e-12	PF08282:Hydrolase_3|SSF56784:0053041|TIGR00099:TIGR00099|TIGR01484:TIGR01484	Up-Regulated
PVP01_0802100	conserved Plasmodium protein, unknown function	PVX_094310	hypothetical protein, conserved	2.54	3.56	8.5e-09	2.52e-08	SSF57196:0053152|SSF57196:0053152	Up-Regulated
PVP01_1141800	RING zinc finger protein, putative	PVX_113525	RING zinc finger protein, putative	2.54	6.29	7.83e-14	3.86e-13	PF13639:zf-RING_2|PS50089:ZF_RING_2|SM00184:RING|SM00744:RINGv|SSF57850:0052291	Up-Regulated
PVP01_0602900	conserved Plasmodium protein, unknown function	PVX_001752	hypothetical protein	2.55	6.94	1.86e-10	6.56e-10	NULL	Up-Regulated
PVP01_0306200	conserved Plasmodium protein, unknown function	PVX_000900	hypothetical protein, conserved	2.56	6.6	4.87e-12	2.02e-11	NULL	Up-Regulated
PVP01_0713000	transcription elongation factor 1, putative	PVX_099155	zinc binding protein, putative	2.56	5.07	2.78e-11	1.07e-10	PF05129:Elf1|SSF57783:0051787	Up-Regulated
PVP01_1107800	conserved Plasmodium protein, unknown function	PVX_115170	hypothetical protein, conserved	2.56	9.23	8.08e-25	9.26e-24	NULL	Up-Regulated
PVP01_1238600	conserved Plasmodium protein, unknown function	PVX_117055	hypothetical protein, conserved	2.56	6.83	2.89e-15	1.58e-14	NULL	Up-Regulated
PVP01_0905000	chromatin remodeling protein, putative	PVX_090890	helicase, putative	2.57	9.79	4.7e-28	6.62e-27	PF00176:SNF2_N|PF00271:Helicase_C|PS51192:HELICASE_ATP_BIND_1|PS51194:HELICASE_CTER|SM00487:DEXDc|SM00490:HELICc|SSF46689:0053366|SSF52540:0053350|SSF52540:0053350	Up-Regulated
PVP01_0908100	polyadenylate-binding protein-interacting	PVX_091040	polyadenylate-binding protein-interacting protein 1, putative (PAIP1)	2.57	12.22	2.42e-24	2.71e-23	PF02854:MIF4G|SM00543:MIF4G|SSF48371:0053212	Up-Regulated
PVP01_1117200	60S ribosomal protein L7-2, putative	PVX_114715	60S ribosomal protein L7, putative	2.57	6.37	5.49e-14	2.74e-13	NULL	Up-Regulated
PVP01_1144600	conserved Plasmodium protein, unknown function	PVX_113380	hypothetical protein, conserved	2.57	7.67	1.77e-18	1.28e-17	NULL	Up-Regulated
PVP01_0704200	conserved Plasmodium protein, unknown function	PVX_098730	hypothetical protein, conserved	2.58	8.7	3.81e-27	5.07e-26	PF08711:Med26|PS51319:TFIIS_N|SM00509:TFS2N|SSF47676:0050628	Up-Regulated
PVP01_1218400	conserved Plasmodium protein, unknown function	PVX_082745	hypothetical protein	2.58	8.55	1.56e-28	2.29e-27	NULL	Up-Regulated
PVP01_1335100	diphthamide biosynthesis protein 1, putative	PVX_085760	diphthamide synthesis protein, putative	2.58	7.31	2.99e-21	2.68e-20	PF01866:Diphthamide_syn|PF01866:Diphthamide_syn|PIRSF004967:1|TIGR00322:TIGR00322|TIGR00322:TIGR00322	Up-Regulated
PVP01_1419200	conserved Plasmodium protein, unknown function	PVX_122735	hypothetical protein, conserved	2.58	9.13	2.44e-13	1.14e-12	NULL	Up-Regulated
PVP01_0118400	mannose-6-phosphate isomerase, putative	PVX_093650	mannose-6-phosphate isomerase, putative	2.59	9.09	3.2e-32	5.97e-31	PF01238:PMI_typeI|PF01238:PMI_typeI|SSF51182:0053269	Up-Regulated
PVP01_1028800	actin-like protein, putative	PVX_097820	actin-related protein, putative	2.59	7.5	1.1e-11	4.37e-11	PF00022:Actin|PF00022:Actin|SM00268:ACTIN|SSF53067:0053211|SSF53067:0053211	Up-Regulated
PVP01_1224800	apicoplast calcium binding protein 1, putative	PVX_082430	apicoplast calcium binding protein 1, putative (ACBP1)	2.59	6.73	1.73e-06	3.95e-06	PF13202:EF_hand_3|PF13499:EF_hand_5|PS50222:EF_HAND_2|PS50222:EF_HAND_2|PS50222:EF_HAND_2|PS50222:EF_HAND_2|PS50222:EF_HAND_2|SM00054:EFh|SM00054:EFh|SM00054:EFh|SM00054:EFh|SSF47473:0053359|SSF47473:0053359	Up-Regulated
PVP01_1261200	conserved Plasmodium protein, unknown function	PVX_118195	hypothetical protein, conserved	2.59	5.67	9.68e-13	4.29e-12	NULL	Up-Regulated
PVP01_0114000	DnaJ protein, putative	PVX_088225	DnaJ domain containing protein	2.6	9.49	1.13e-13	5.44e-13	PF00226:DnaJ|PF14308:DnaJ-X|PF14308:DnaJ-X|PS50076:DNAJ_2|SM00271:DnaJ|SSF46565:0050633	Up-Regulated
PVP01_1018700	conserved Plasmodium protein, unknown function	PVX_080485	hypothetical protein, conserved	2.6	4.14	1.34e-07	3.46e-07	NULL	Up-Regulated
PVP01_1024700	conserved Plasmodium protein, unknown function	PVX_098023	conserved Plasmodium protein, unknown function	2.6	6.2	4.98e-19	3.78e-18	NULL	Up-Regulated
PVP01_1206200	conserved Plasmodium protein, unknown function	PVX_083325	hypothetical protein, conserved	2.6	8.28	8.35e-10	2.76e-09	NULL	Up-Regulated
PVP01_1325400	calcium-dependent protein kinase, putative	PVX_085300	calcium-dependent protein kinase, putative	2.6	7.15	2.39e-12	1.03e-11	PF00069:Pkinase|PS50011:PROTEIN_KINASE_DOM|SM00219:TyrKc|SM00220:S_TKc|SSF56112:0053164	Up-Regulated
PVP01_0110300	conserved protein, unknown function	PVX_088025	hypothetical protein, conserved	2.61	7.75	7.5e-19	5.59e-18	PF05990:DUF900|SSF53474:0053348	Up-Regulated
PVP01_0320000	3-demethylubiquinone-9 3-methyltransferase,	PVX_096130	3-demethylubiquinone-9 3-methyltransferase, putative	2.61	6.54	6.14e-17	4.03e-16	PF13489:Methyltransf_23|SSF53335:0053229	Up-Regulated
PVP01_0421300	conserved Plasmodium protein, unknown function	PVX_003620	hypothetical protein, conserved	2.61	9.31	8.58e-16	4.97e-15	NULL	Up-Regulated
PVP01_1428500	conserved Plasmodium protein, unknown function	PVX_123180	hypothetical protein, conserved	2.61	4.95	7.29e-17	4.74e-16	NULL	Up-Regulated
PVP01_0409500	conserved Plasmodium protein, unknown function	PVX_002765	hypothetical protein, conserved	2.62	7.48	4.03e-29	6.23e-28	NULL	Up-Regulated
PVP01_0513200	protein kinase 1, putative	PVX_089305	protein kinase, putative	2.62	7.83	2.79e-22	2.72e-21	PF00069:Pkinase|PF07714:Pkinase_Tyr|PS50011:PROTEIN_KINASE_DOM|SM00219:TyrKc|SM00220:S_TKc|SSF56112:0053164	Up-Regulated
PVP01_0529200	60S ribosomal protein L7ae	PVX_090080	ribosomal protein L7Ae-related protein, putative	2.62	6.33	1.07e-19	8.61e-19	PF01248:Ribosomal_L7Ae|SSF55315:0049508	Up-Regulated
PVP01_0817800	D123 (regulator of eIF2), putative	PVX_095115	D123 (regulator of eIF2), putative	2.62	6.48	2.56e-10	8.89e-10	PF07065:D123|PF07065:D123	Up-Regulated
PVP01_1270300	cysteine repeat modular protein 4, putative	PVX_118648	hypothetical protein, conserved	2.62	6.72	4.04e-10	1.37e-09	PF07699:GCC2_GCC3|PF07699:GCC2_GCC3|PF07699:GCC2_GCC3|SSF57184:0048419|SSF57184:0048419|SSF57184:0048419	Up-Regulated
PVP01_1270500	bromodomain protein, putative	PVX_118655	bromodomain protein, putative	2.62	8.4	1.16e-19	9.3e-19	PF00439:Bromodomain|PS50014:BROMODOMAIN_2|SM00297:BROMO|SSF47370:0048291	Up-Regulated
PVP01_1405900	conserved Plasmodium protein, unknown function	PVX_122085	hypothetical protein, conserved	2.62	8.43	4.97e-12	2.06e-11	NULL	Up-Regulated
PVP01_0807100	conserved Plasmodium protein, unknown function	PVX_094565	hypothetical protein, conserved	2.63	6.57	1.21e-23	1.3e-22	NULL	Up-Regulated
PVP01_1222000	ATP-dependent RNA helicase DBP8, putative	PVX_082565	DEAD/DEAH box helicase domain containing protein	2.63	5.6	7.24e-18	5.02e-17	PF00270:DEAD|PF00271:Helicase_C|PS51192:HELICASE_ATP_BIND_1|PS51194:HELICASE_CTER|PS51195:Q_MOTIF|SM00487:DEXDc|SM00490:HELICc|SSF52540:0053350	Up-Regulated
PVP01_1224900	conserved Plasmodium protein, unknown function	PVX_082425	hypothetical protein	2.63	8.12	6.3e-25	7.32e-24	NULL	Up-Regulated
PVP01_1323600	conserved Plasmodium protein, unknown function	PVX_085240	hypothetical protein, conserved	2.63	7.41	6.44e-21	5.61e-20	NULL	Up-Regulated
PVP01_1412600	conserved Plasmodium protein, unknown function	PVX_122415	hypothetical protein, conserved	2.63	9.7	1.97e-13	9.32e-13	NULL	Up-Regulated
PVP01_1334700	conserved Plasmodium protein, unknown function	PVX_085740	hypothetical protein, conserved	2.64	8.12	6.68e-18	4.65e-17	NULL	Up-Regulated
PVP01_0308400	U4	PVX_000790	U4/U6 small nuclear ribonucleoprotein PRP31, putative	2.65	8.13	9.01e-27	1.15e-25	PF01798:Nop|PF08060:NOSIC|PF09785:Prp31_C|SM00931:NOSIC|SSF89124:0041552	Up-Regulated
PVP01_1310300	heat shock protein, class I, putative	PVX_084585	heat shock protein, class I, putative	2.65	3.77	7.92e-10	2.62e-09	PF00011:HSP20|PS01031:HSP20|SSF49764:0051045	Up-Regulated
PVP01_1114400	DNA helicase, putative	PVX_114850	helicase, putative	2.66	8.24	1.32e-26	1.67e-25	PF00176:SNF2_N|PF00271:Helicase_C|PS51192:HELICASE_ATP_BIND_1|PS51194:HELICASE_CTER|SM00487:DEXDc|SM00490:HELICc|SSF52540:0053350|SSF52540:0053350	Up-Regulated
PVP01_1334400	atypical protein kinase, ABC-1 family, putative	PVX_085725	hypothetical protein, conserved	2.66	10.16	2.46e-13	1.15e-12	PF00144:Beta-lactamase|PF03109:ABC1|SSF56112:0053164|SSF56601:0053342|SSF56601:0053342	Up-Regulated
PVP01_1461700	ADP-ribosylation factor GTPase-activating	PVX_101125	GTP-ase activating protein for Arf containing protein	2.66	8.45	5.72e-19	4.31e-18	PF01412:ArfGap|PS50115:ARFGAP|SM00105:ArfGap|SSF57863:0049791	Up-Regulated
PVP01_0911200	asparagine-rich antigen, putative	PVX_091170	asparagine-rich antigen, putative	2.67	11.1	8.22e-18	5.68e-17	PF00076:RRM_1|PS50102:RRM|SM00360:RRM|SSF54928:0053313	Up-Regulated
PVP01_1213300	inner membrane complex suture component,	PVX_082975	inner membrane complex suture component, putative (ISC1)	2.67	3.05	3.24e-07	8.03e-07	NULL	Up-Regulated
PVP01_1453000	conserved Plasmodium protein, unknown function	PVX_100695	CHCH domain containing protein	2.67	7.14	3.19e-19	2.47e-18	NULL	Up-Regulated
PVP01_0315800	small subunit rRNA processing protein, putative	PVX_096315	hypothetical protein, conserved	2.68	7.22	1.35e-25	1.62e-24	PF14259:RRM_6|PS50102:RRM|SM00360:RRM|SSF54928:0053313	Up-Regulated
PVP01_0408200	conserved Plasmodium protein, unknown function	PVX_002700	hypothetical protein, conserved	2.68	7.54	2.28e-08	6.47e-08	NULL	Up-Regulated
PVP01_0813900	conserved Plasmodium protein, unknown function	PVX_094905	hypothetical protein, conserved	2.68	8.31	1.78e-07	4.54e-07	NULL	Up-Regulated
PVP01_1452000	sentrin-specific protease 1, putative	PVX_100650	sentrin-specific protease 1, putative (SENP1)	2.68	8.18	2.25e-28	3.24e-27	PF02902:Peptidase_C48|PS50600:ULP_PROTEASE|SSF54001:0053371	Up-Regulated
PVP01_0307800	flap endonuclease 1, putative	PVX_000820	flap endonuclease 1, putative (FEN1)	2.69	8.71	2.6e-14	1.35e-13	PF00752:XPG_N|PF00867:XPG_I|SM00279:HhH2|SM00475:53EXOc|SM00484:XPGI|SM00485:XPGN|SSF47807:0051042|SSF88723:0052984	Up-Regulated
PVP01_0511900	conserved Plasmodium protein, unknown function	PVX_089245	hypothetical protein, conserved	2.69	7.09	3.71e-17	2.46e-16	NULL	Up-Regulated
PVP01_0617600	DER1-like protein, putative	PVX_111100	hypothetical protein, conserved	2.69	6.77	2.07e-18	1.5e-17	PF04511:DER1|SSF144091:0053209	Up-Regulated
PVP01_0707600	conserved Plasmodium protein, unknown function	PVX_098895	hypothetical protein, conserved	2.69	7	4.09e-14	2.07e-13	NULL	Up-Regulated
PVP01_0723800	prolyl-tRNA synthetase, putative	PVX_099680	proline--tRNA ligase, putative	2.69	7.01	2.62e-19	2.05e-18	PF00587:tRNA-synt_2b|PS50862:AA_TRNA_LIGASE_II|SSF52954:0052834|SSF55681:0052835	Up-Regulated
PVP01_0835200	elongation factor ts, putative	PVX_119375	elongation factor (EF-TS), putative	2.69	6.42	5.31e-14	2.66e-13	PF00889:EF_TS|SSF46934:0052474|SSF54713:0050904	Up-Regulated
PVP01_0906600	conserved Apicomplexan protein, unknown	PVX_090970	hypothetical protein, conserved	2.69	7.9	1.27e-30	2.17e-29	NULL	Up-Regulated
PVP01_1014900	histone RNA hairpin-binding protein, putative	PVX_080295	histone RNA hairpin-binding protein, putative (SLBP)	2.69	7.33	8.3e-24	9.09e-23	NULL	Up-Regulated
PVP01_1248300	conserved Plasmodium protein, unknown function	PVX_117535	hypothetical protein, conserved	2.69	8.06	1.14e-26	1.45e-25	NULL	Up-Regulated
PVP01_0926800	autophagy-related protein 7, putative	PVX_091922	autophagy-related protein 7, putative (ATG7)	2.7	7.05	1.71e-15	9.62e-15	PF00899:ThiF|SSF69572:0051360	Up-Regulated
PVP01_0933200	conserved Plasmodium protein, unknown function	PVX_092225	hypothetical protein, conserved	2.7	9.32	1.42e-21	1.29e-20	NULL	Up-Regulated
PVP01_1243200	conserved Plasmodium protein, unknown function	PVX_117285	hypothetical protein	2.7	1.88	5.72e-06	1.24e-05	NULL	Up-Regulated
PVP01_1244500	conserved Plasmodium protein, unknown function	PVX_117345	hypothetical protein, conserved	2.7	10.15	6.37e-24	7.03e-23	PF02263:GBP|PF02263:GBP|SSF52540:0053350	Up-Regulated
PVP01_0935800	PQ-loop repeat-containing protein	PVX_092360	PQ loop repeat family protein	2.71	2.26	3.94e-09	1.21e-08	PF04193:PQ-loop|PF04193:PQ-loop|SM00679:CTNS|SM00679:CTNS	Up-Regulated
PVP01_1016800	conserved Plasmodium protein, unknown function	PVX_080390	hypothetical protein, conserved	2.71	4.95	4.88e-15	2.64e-14	NULL	Up-Regulated
PVP01_1029800	ATP-dependent RNA helicase DDX27, putative	PVX_097775	ATP-dependent helicase, putative	2.71	7.81	6.26e-13	2.83e-12	PF00270:DEAD|PF00271:Helicase_C|PS51192:HELICASE_ATP_BIND_1|PS51194:HELICASE_CTER|PS51195:Q_MOTIF|SM00487:DEXDc|SM00490:HELICc|SSF52540:0053350	Up-Regulated
PVP01_0928600	conserved Plasmodium protein, unknown function	PVX_092005	hypothetical protein, conserved	2.72	7.36	3.94e-14	2.01e-13	NULL	Up-Regulated
PVP01_1014700	V-type proton ATPase 16 kDa proteolipid subunit,	PVX_080285	V-type proton ATPase 16 kDa proteolipid subunit, putative	2.72	8.62	1.04e-22	1.04e-21	PF00137:ATP-synt_C|PF00137:ATP-synt_C|SSF81333:0035882|SSF81333:0035882|TIGR01100:TIGR01100	Up-Regulated
PVP01_1122200	E3 ubiquitin-protein ligase RNF5, putative	PVX_114470	E3 ubiquitin-protein ligase RNF5, putative (RNF5)	2.72	8.72	1e-22	1.01e-21	PF13923:zf-C3HC4_2|PS50089:ZF_RING_2|SM00184:RING|SSF57850:0052291	Up-Regulated
PVP01_1215100	conserved Plasmodium protein, unknown function	PVX_082905	hypothetical protein, conserved	2.72	8.67	1.97e-09	6.25e-09	NULL	Up-Regulated
PVP01_1427800	karyopherin alpha, putative	PVX_123150	karyopherin alpha, putative	2.72	9.43	1.34e-21	1.23e-20	PF00514:Arm|PF00514:Arm|PF00514:Arm|PF00514:Arm|PF00514:Arm|PF01749:IBB|PS50176:ARM_REPEAT|PS50176:ARM_REPEAT|PS50176:ARM_REPEAT|PS50176:ARM_REPEAT|PS51214:IBB|SM00185:ARM|SM00185:ARM|SM00185:ARM|SM00185:ARM|SM00185:ARM|SM00185:ARM|SM00185:ARM|SM00185:ARM|SSF48371:0053212	Up-Regulated
PVP01_0319900	type 2A phosphatase-associated protein 42,	PVX_096135	type 2A phosphatase-associated protein 42, putative (TAP42)	2.73	7.24	2.15e-15	1.19e-14	NULL	Up-Regulated
PVP01_0817500	conserved Plasmodium protein, unknown function	PVX_095095	hypothetical protein, conserved	2.73	8.25	6.94e-29	1.04e-27	NULL	Up-Regulated
PVP01_0818400	WD repeat-containing protein, putative	PVX_095145	hypothetical protein, conserved	2.73	9.9	2.63e-24	2.93e-23	PF00400:WD40|PS50082:WD_REPEATS_2|PS50294:WD_REPEATS_REGION|SM00320:WD40|SM00320:WD40|SM00320:WD40|SSF50978:0049784	Up-Regulated
PVP01_1029900	AN1-like zinc finger family protein	PVX_097772	AN1-like zinc finger family protein	2.73	5.18	1.9e-10	6.7e-10	PF01428:zf-AN1|PF01428:zf-AN1|PS51039:ZF_AN1|PS51039:ZF_AN1|SM00154:ZnF_AN1|SM00154:ZnF_AN1|SSF118310:0050513|SSF118310:0050513	Up-Regulated
PVP01_1326300	conserved Plasmodium protein, unknown function	PVX_085345	hypothetical protein	2.73	8.66	1.12e-15	6.42e-15	PF02622:DUF179|SSF143456:0052995	Up-Regulated
PVP01_0828900	phosphatidylinositol 3- and 4-kinase, putative	PVX_119670	phosphatidylinositol 3- and 4-kinase, putative	2.75	8.48	1.72e-23	1.83e-22	NULL	Up-Regulated
PVP01_1301900	conserved protein, unknown function	PVX_084175	hypothetical protein, conserved	2.75	10.51	8.19e-32	1.49e-30	PF05670:DUF814|PF05833:FbpA|PF11923:DUF3441	Up-Regulated
PVP01_0531400	conserved Plasmodium protein, unknown function	PVX_090185	hypothetical protein, conserved	2.76	5.84	5.99e-20	4.9e-19	PF13489:Methyltransf_23|SSF53335:0053229	Up-Regulated
PVP01_0607000	schizont egress antigen-1, putative	PVX_001955	schizont egress antigen-1, putative (SEA1)	2.76	9.42	5.15e-19	3.9e-18	NULL	Up-Regulated
PVP01_0807400	transcription factor with AP2 domain(s),	PVX_094580	transcription factor with AP2 domain(s), putative (ApiAP2)	2.76	10.38	8.16e-18	5.65e-17	PF00847:AP2|PF00847:AP2|PF00847:AP2	Up-Regulated
PVP01_1405500	conserved Plasmodium protein, unknown function	PVX_122070	hypothetical protein, conserved	2.76	6.78	4.23e-16	2.52e-15	PF00856:SET|SSF82199:0048273	Up-Regulated
PVP01_0604500	zinc finger protein, putative	PVX_001830	hypothetical protein, conserved	2.77	7.47	2.35e-10	8.22e-10	PF00642:zf-CCCH|PS50103:ZF_C3H1|PS50103:ZF_C3H1|PS50103:ZF_C3H1|SM00356:ZnF_C3H1|SM00356:ZnF_C3H1|SM00356:ZnF_C3H1|SSF90229:0052242|SSF90229:0052242|SSF90229:0052242	Up-Regulated
PVP01_0819000	UDP-N-acetylglucosamine--dolichyl-phosphate	PVX_095175	N-acetylglucosamine-1-phosphate transferase, putative	2.77	5.66	3.49e-25	4.12e-24	NULL	Up-Regulated
PVP01_1227000	conserved Plasmodium protein, unknown function	PVX_116510	hypothetical protein, conserved	2.77	7.95	1.17e-22	1.17e-21	NULL	Up-Regulated
PVP01_1305200	IMP-specific 5'-nucleotidase, putative	PVX_084340	IMP-specific 5'-nucleotidase, putative	2.77	7.39	9.41e-14	4.58e-13	PF06437:ISN1|SSF56784:0053041	Up-Regulated
PVP01_0832800	ATP-dependent Clp protease proteolytic subunit,	PVX_119490	ATP-dependent Clp protease proteolytic subunit, putative	2.78	5.83	5.19e-14	2.6e-13	PF00574:CLP_protease|SSF52096:0052793	Up-Regulated
PVP01_0905700	calcium	PVX_090925	protein kinase domain containing protein	2.78	8.4	5.17e-07	1.25e-06	PF00069:Pkinase|PF00069:Pkinase|PS50011:PROTEIN_KINASE_DOM|SM00220:S_TKc|SSF56112:0053164	Up-Regulated
PVP01_0944000	DNA-directed RNA polymerases I and III subunit	PVX_092770	DNA-directed RNA polymerase I, putative	2.78	6.97	1.28e-23	1.37e-22	PF01000:RNA_pol_A_bac|PF01193:RNA_pol_L|SM00662:RPOLD|SSF55257:0051060|SSF56553:0047315	Up-Regulated
PVP01_1017700	tRNA pseudouridine synthase, putative	PVX_080435	tRNA pseudouridine synthase, putative	2.78	6.79	1.2e-12	5.26e-12	PF01416:PseudoU_synth_1|PF01416:PseudoU_synth_1|SSF55120:0052542	Up-Regulated
PVP01_1128000	ribonuclease P	PVX_114195	ribonuclease P/MRP protein subunit RPP1, putative (RPP1)	2.78	6.15	1.95e-16	1.22e-15	PF01876:RNase_P_p30|SSF89550:0051802	Up-Regulated
PVP01_1138300	transcription elongation factor SPT5, putative	PVX_113680	transcription elongation factor SPT5, putative (SPT5)	2.78	9.44	8.13e-33	1.56e-31	PF03439:Spt5-NGN|PF11942:Spt5_N|PIRSF036945:1|SM00739:KOW|SM00739:KOW|SM00739:KOW|SM00739:KOW|SM00739:KOW|SSF50104:0052975|SSF50104:0052975|SSF50104:0052975	Up-Regulated
PVP01_1247500	conserved Plasmodium protein, unknown function	PVX_117490	hypothetical protein, conserved	2.78	6.96	3.94e-20	3.26e-19	NULL	Up-Regulated
PVP01_1260400	centrin-2, putative	PVX_118162	centrin-2, putative (CEN2)	2.78	7.59	2.39e-13	1.12e-12	PF13499:EF_hand_5|PF13499:EF_hand_5|PS50222:EF_HAND_2|PS50222:EF_HAND_2|PS50222:EF_HAND_2|PS50222:EF_HAND_2|SM00054:EFh|SM00054:EFh|SM00054:EFh|SM00054:EFh|SSF47473:0053359	Up-Regulated
PVP01_1458900	ATP-dependent RNA helicase DBP9, putative	PVX_100990	DEAD/DEAH box ATP-dependent RNA helicase, putative	2.78	7.86	4.89e-20	4.03e-19	PF00270:DEAD|PF00271:Helicase_C|PS51192:HELICASE_ATP_BIND_1|PS51194:HELICASE_CTER|PS51195:Q_MOTIF|SM00487:DEXDc|SM00490:HELICc|SSF52540:0053350|SSF52540:0053350	Up-Regulated
PVP01_0509500	conserved Plasmodium protein, unknown function	PVX_089120	hypothetical protein, conserved	2.79	9.17	3.08e-30	5.16e-29	NULL	Up-Regulated
PVP01_0617800	conserved Plasmodium protein, unknown function	PVX_111090	hypothetical protein, conserved	2.79	7.73	1.09e-32	2.08e-31	NULL	Up-Regulated
PVP01_1342500	conserved Plasmodium protein, unknown function	PVX_086120	hypothetical protein, conserved	2.79	10.44	5.33e-30	8.81e-29	NULL	Up-Regulated
PVP01_0945700	conserved Plasmodium protein, unknown function	PVX_092855	hypothetical protein, conserved	2.8	5.34	1.03e-15	5.91e-15	NULL	Up-Regulated
PVP01_1002400	conserved Plasmodium protein, unknown function	PVX_079695	hypothetical protein, conserved	2.8	8.43	3.3e-23	3.41e-22	NULL	Up-Regulated
PVP01_1023500	topoisomerase I, putative	PVX_098085	topoisomerase I, putative	2.8	9.13	4.07e-28	5.76e-27	PF01028:Topoisom_I|PF02919:Topoisom_I_N|PF14370:Topo_C_assoc|SM00435:TOPEUc|SSF56349:0045588|SSF56349:0045588|SSF56741:0041873	Up-Regulated
PVP01_0832700	conserved protein, unknown function	PVX_119495	hypothetical protein, conserved	2.81	7.28	6.04e-18	4.23e-17	NULL	Up-Regulated
PVP01_0943700	alpha	PVX_092755	alpha/beta hydrolase, putative	2.81	6.75	1.18e-10	4.28e-10	PF12697:Abhydrolase_6|SSF53474:0053348	Up-Regulated
PVP01_1325700	serine	PVX_085315	serine/threonine protein phosphatase 7, putative (PP7)	2.81	9.35	7.96e-07	1.89e-06	PF00149:Metallophos|PF00612:IQ|PF13499:EF_hand_5|PS50096:IQ|PS50222:EF_HAND_2|PS50222:EF_HAND_2|PS50222:EF_HAND_2|SM00015:IQ|SM00054:EFh|SM00054:EFh|SM00054:EFh|SM00156:PP2Ac|SSF47473:0053359|SSF47473:0053359|SSF56300:0053347	Up-Regulated
PVP01_0723700	ribosomal RNA-processing protein 8, putative	PVX_099675	hypothetical protein, conserved	2.82	6.58	1.38e-23	1.48e-22	PF05148:Methyltransf_8|SSF53335:0053229	Up-Regulated
PVP01_0927000	DnaJ protein, putative	PVX_091930	DnaJ domain containing protein	2.82	7.77	1.76e-15	9.85e-15	PF00226:DnaJ|PS50076:DNAJ_2	Up-Regulated
PVP01_1331200	conserved Plasmodium protein, unknown function	PVX_085567	conserved Plasmodium protein, unknown function	2.82	6.22	1.25e-10	4.52e-10	NULL	Up-Regulated
PVP01_0214300	zinc finger, C3HC4 type, putative	PVX_081725	hypothetical protein, conserved	2.83	9.56	2.34e-32	4.43e-31	PF13445:zf-RING_LisH|PS50089:ZF_RING_2|SM00184:RING|SSF57850:0052291	Up-Regulated
PVP01_0529400	zinc finger protein, putative	PVX_090090	CW-type zinc finger domain-containing protein	2.83	9.98	1.06e-27	1.45e-26	PF07496:zf-CW|PF07496:zf-CW|PS51050:ZF_CW|PS51050:ZF_CW	Up-Regulated
PVP01_1143800	RNA-binding protein, putative	PVX_113420	RNA-binding protein, putative	2.83	8.95	3.15e-31	5.54e-30	PF00013:KH_1|PF00013:KH_1|PF00013:KH_1|PF00013:KH_1|PS50084:KH_TYPE_1|PS50084:KH_TYPE_1|PS50084:KH_TYPE_1|PS50084:KH_TYPE_1|SM00322:KH|SM00322:KH|SM00322:KH|SM00322:KH|SSF54791:0052721|SSF54791:0052721|SSF54791:0052721|SSF54791:0052721|SSF54791:0052721	Up-Regulated
PVP01_1221500	ubiquitin-activating enzyme, putative	PVX_082590	ubiquitin-activating enzyme, putative	2.83	8.65	3.79e-21	3.36e-20	PF00899:ThiF|PF00899:ThiF|PF02134:UBACT|PF10585:UBA_e1_thiolCys|SSF69572:0051360|SSF69572:0051360	Up-Regulated
PVP01_1230300	conserved Plasmodium protein, unknown function	PVX_116655	hypothetical protein, conserved	2.83	9.46	1.01e-24	1.16e-23	NULL	Up-Regulated
PVP01_1329600	glutathione S-transferase, putative	PVX_085515	glutathione S-transferase, putative	2.83	6.04	6.61e-19	4.95e-18	PF00043:GST_C|PF02798:GST_N|PS50404:GST_NTER|PS50405:GST_CTER|SSF47616:0052944|SSF52833:0053320	Up-Regulated
PVP01_1438900	ribosome biogenesis protein TSR3, putative	PVX_123665	ribosome biogenesis protein TSR3, putative	2.83	5.53	2.61e-16	1.59e-15	PD016638:173|PF04034:DUF367|PF04068:RLI	Up-Regulated
PVP01_0826200	co-chaperone p23, putative	PVX_119795	co-chaperone p23, putative	2.84	7.07	4.37e-06	9.6e-06	PF04969:CS|PS51203:CS|SSF49764:0051045	Up-Regulated
PVP01_1260300	conserved Plasmodium protein, unknown function	PVX_118160	hypothetical protein, conserved	2.84	7.99	2.71e-15	1.49e-14	NULL	Up-Regulated
PVP01_1236500	conserved Plasmodium protein, unknown function	PVX_116955	hypothetical protein, conserved	2.85	5.91	1.44e-22	1.43e-21	NULL	Up-Regulated
PVP01_1309300	syntaxin, Qa-SNARE family, putative	PVX_084535	syntaxin 5, putative	2.85	7.24	2.31e-20	1.93e-19	PS50192:T_SNARE|SSF47661:0050140	Up-Regulated
PVP01_1415300	conserved Plasmodium protein, unknown function	PVX_122540	hypothetical protein, conserved	2.85	5.32	2.93e-10	1.01e-09	NULL	Up-Regulated
PVP01_0933900	conserved Plasmodium protein, unknown function	PVX_092260	hypothetical protein, conserved	2.87	7.67	5.02e-18	3.53e-17	NULL	Up-Regulated
PVP01_1139500	cardiolipin synthetase, putative	PVX_113625	cardiolipin synthetase, putative (CLS)	2.87	7.03	4.21e-19	3.21e-18	PF13091:PLDc_2|PF13091:PLDc_2|PS50035:PLD|PS50035:PLD|SM00155:PLDc|SM00155:PLDc|SSF56024:0053240|SSF56024:0053240	Up-Regulated
PVP01_1457100	HD superfamily phosphohydrolase protein	PVX_100900	HD domain containing protein	2.87	7.82	5.81e-30	9.48e-29	PF01966:HD|SM00471:HDc|SSF109604:0053263	Up-Regulated
PVP01_1234300	conserved Plasmodium protein, unknown function	PVX_116855	hypothetical protein, conserved	2.88	6.39	9.82e-09	2.87e-08	NULL	Up-Regulated
PVP01_1466700	leucine-rich repeat protein	PVX_101365	hypothetical protein, conserved	2.88	6.86	4.74e-11	1.79e-10	PF13516:LRR_6|PF13516:LRR_6|PF13516:LRR_6|PF13516:LRR_6|PF13516:LRR_6|SM00368:LRR_RI|SM00368:LRR_RI|SM00368:LRR_RI|SM00368:LRR_RI|SM00368:LRR_RI|SM00368:LRR_RI|SM00368:LRR_RI|SM00368:LRR_RI|SSF52047:0052014	Up-Regulated
PVP01_0114500	AAA family ATPase, putative	PVX_088250	AAA family ATPase, putative	2.89	6.31	8.19e-14	4.02e-13	PF00004:AAA|SM00382:AAA|SSF52540:0053350	Up-Regulated
PVP01_1123200	3-oxoacyl-[acyl-carrier-protein] synthase i	PVX_114420	3-oxoacyl-[acyl-carrier-protein] synthase i/ii, putative	2.89	5.92	6.1e-16	3.59e-15	PF00109:ketoacyl-synt|PF02801:Ketoacyl-synt_C|SM00825:PKS_KS|SSF53901:0053135|SSF53901:0053135|TIGR03150:TIGR03150	Up-Regulated
PVP01_1217800	tryptophan--tRNA ligase, putative	PVX_082775	tryptophan--tRNA ligase, putative	2.89	8.41	5.39e-25	6.28e-24	PF00579:tRNA-synt_1b|SSF52374:0053312|SSF55186:0044651	Up-Regulated
PVP01_1346400	U1 small nuclear ribonucleoprotein C, putative	PVX_086310	hypothetical protein, conserved	2.89	7.68	1.1e-34	2.34e-33	PF06220:zf-U1|PS50171:ZF_MATRIN|SM00451:ZnF_U1|SSF57667:0053340	Up-Regulated
PVP01_1407700	RED-like protein, putative	PVX_122175	hypothetical protein, conserved	2.89	5.97	3.28e-30	5.47e-29	NULL	Up-Regulated
PVP01_0812900	conserved Plasmodium protein, unknown function	PVX_094860	hypothetical protein, conserved	2.9	8.35	1.06e-16	6.79e-16	NULL	Up-Regulated
PVP01_0819100	conserved Plasmodium protein, unknown function	PVX_095180	hypothetical protein, conserved	2.9	8.68	2.23e-17	1.5e-16	NULL	Up-Regulated
PVP01_0908800	IWS1-like protein, putative	PVX_091080	hypothetical protein, conserved	2.9	8.56	4.09e-36	9.61e-35	PF08711:Med26|PS51319:TFIIS_N	Up-Regulated
PVP01_1103800	ABC transporter E family member 1, putative	PVX_115370	ABC transporter E family member 1, putative (ABCE1)	2.9	8.27	7.29e-30	1.18e-28	PF00005:ABC_tran|PF00005:ABC_tran|PF00037:Fer4|PF04068:RLI|PS50893:ABC_TRANSPORTER_2|PS50893:ABC_TRANSPORTER_2|PS51379:4FE4S_FER_2|SM00382:AAA|SM00382:AAA|SSF52540:0053350|SSF52540:0053350|SSF54862:0053368	Up-Regulated
PVP01_1430900	conserved Plasmodium protein, unknown function	PVX_123307	conserved Plasmodium protein, unknown function	2.9	8.14	7.32e-28	1.02e-26	NULL	Up-Regulated
PVP01_1443100	splicing factor 3B subunit 6, putative	PVX_123875	splicing factor 3B subunit 6, putative (SF3B6)	2.9	5.34	6.13e-23	6.23e-22	PF00076:RRM_1|PS50102:RRM|SM00360:RRM|SSF54928:0053313	Up-Regulated
PVP01_0716500	cytochrome b5-like heme	PVX_099325	cytochrome b5-like Heme/Steroid binding domain containing protein	2.91	7.78	1.29e-13	6.2e-13	PF00173:Cyt-b5|PS50255:CYTOCHROME_B5_2|SSF55856:0043820	Up-Regulated
PVP01_0727500	transcription initiation factor TFIID subunit 7,	PVX_099905	transcription initiation factor TFIID subunit 7, putative (TAF7)	2.91	6.61	3.88e-23	3.99e-22	NULL	Up-Regulated
PVP01_0815200	conserved Plasmodium protein, unknown function	PVX_094975	hypothetical protein, conserved	2.91	7.17	2.19e-29	3.5e-28	NULL	Up-Regulated
PVP01_1141700	uroporphyrinogen III decarboxylase, putative	PVX_113530	uroporphyrinogen III decarboxylase, putative (UROD)	2.91	6.35	6.58e-15	3.53e-14	PF01208:URO-D|SSF51726:0049982|TIGR01464:TIGR01464	Up-Regulated
PVP01_0921000	alpha	PVX_091652	hypothetical protein, conserved	2.92	7.92	1.67e-20	1.41e-19	PF12695:Abhydrolase_5|SSF53474:0053348	Up-Regulated
PVP01_0944900	conserved Plasmodium protein, unknown function	PVX_092815	hypothetical protein, conserved	2.92	5.37	5.77e-09	1.74e-08	NULL	Up-Regulated
PVP01_1146200	conserved Plasmodium protein, unknown function	PVX_113300	hypothetical protein, conserved	2.92	5.97	2.67e-18	1.91e-17	NULL	Up-Regulated
PVP01_1242600	zinc finger protein, putative	PVX_117255	hypothetical protein, conserved	2.92	6.44	2.42e-29	3.83e-28	PF00642:zf-CCCH|PS50103:ZF_C3H1|PS50103:ZF_C3H1|SM00356:ZnF_C3H1|SM00356:ZnF_C3H1|SSF90229:0052242|SSF90229:0052242	Up-Regulated
PVP01_1333400	conserved Plasmodium protein, unknown function	PVX_085675	hypothetical protein, conserved	2.92	6.97	7.94e-30	1.28e-28	NULL	Up-Regulated
PVP01_1403500	deoxyhypusine hydroxylase, putative	PVX_121970	hypothetical protein, conserved	2.92	7.24	2.15e-31	3.8e-30	PF13646:HEAT_2|SM00567:EZ_HEAT|SM00567:EZ_HEAT|SM00567:EZ_HEAT|SM00567:EZ_HEAT|SM00567:EZ_HEAT|SSF48371:0053212	Up-Regulated
PVP01_1403600	ATP-dependent RNA helicase DHR1, putative	PVX_121975	DEAD/DEAH box ATP-dependent RNA helicase, putative	2.92	8.37	3.81e-19	2.92e-18	PF00270:DEAD|PF00271:Helicase_C|PS51192:HELICASE_ATP_BIND_1|PS51194:HELICASE_CTER|SM00487:DEXDc|SM00490:HELICc|SSF52540:0053350	Up-Regulated
PVP01_1458600	conserved Plasmodium protein, unknown function	PVX_100975	hypothetical protein, conserved	2.92	7.78	1.67e-25	1.99e-24	NULL	Up-Regulated
PVP01_0824900	circumsporozoite- and TRAP-related protein,	PVX_095475	circumsporozoite- and TRAP-related protein, putative (CTRP)	2.93	4.07	1.33e-10	4.78e-10	PF00090:TSP_1|PF00090:TSP_1|PF00090:TSP_1|PF00092:VWA|PF00092:VWA|PF00092:VWA|PF00092:VWA|PF00092:VWA|PF00092:VWA|PS50092:TSP1|PS50092:TSP1|PS50092:TSP1|PS50092:TSP1|PS50234:VWFA|PS50234:VWFA|PS50234:VWFA|PS50234:VWFA|PS50234:VWFA|PS50234:VWFA|SM00209:TSP1|SM00209:TSP1|SM00209:TSP1|SM00209:TSP1|SM00209:TSP1|SM00327:VWA|SM00327:VWA|SM00327:VWA|SM00327:VWA|SM00327:VWA|SM00327:VWA|SSF53300:0053249	Up-Regulated
PVP01_1025000	soluble NSF attachment protein (SNAP), putative	PVX_098015	soluble NSF attachment protein (SNAP), putative	2.93	7.55	1.73e-23	1.84e-22	NULL	Up-Regulated
PVP01_1111400	guanylyl cyclase beta, putative	PVX_114990	guanylyl cyclase, putative	2.93	8.76	4.17e-09	1.28e-08	PF00122:E1-E2_ATPase|PF00211:Guanylate_cyc|PF00211:Guanylate_cyc|PS50125:GUANYLATE_CYCLASE_2|PS50125:GUANYLATE_CYCLASE_2|SM00044:CYCc|SM00044:CYCc|SSF55073:0050428|SSF55073:0050428|SSF56784:0053041|SSF81653:0049471|SSF81665:0049473	Up-Regulated
PVP01_1202000	vacuolar fusion protein MON1, putative	PVX_083535	vacuolar fusion protein MON1, putative	2.93	7.25	4.32e-29	6.63e-28	NULL	Up-Regulated
PVP01_1326800	conserved Plasmodium protein, unknown function	PVX_085370	hypothetical protein, conserved	2.93	7.24	2.56e-09	8e-09	NULL	Up-Regulated
PVP01_1249400	vacuolar protein sorting-associated protein 4,	PVX_117590	vacuolar protein sorting-associated protein 4, putative (VPS4)	2.94	7.41	8.87e-24	9.68e-23	PF00004:AAA|PF04212:MIT|PF09336:Vps4_C|SM00382:AAA|SM00745:MIT|SSF116846:0052227|SSF52540:0053350	Up-Regulated
PVP01_1417800	conserved Plasmodium protein, unknown function	PVX_122665	hypothetical protein, conserved	2.94	7.61	1.8e-27	2.43e-26	NULL	Up-Regulated
PVP01_0418900	pantothenate transporter, putative	PVX_003745	pantothenate transporter, putative (PAT)	2.95	8.32	4.13e-10	1.4e-09	PF07690:MFS_1|PS50850:MFS|SSF103473:0042501	Up-Regulated
PVP01_0709800	cysteine repeat modular protein 1, putative	PVX_099005	cysteine repeat modular protein 1, putative (CRMP1)	2.95	8.04	3.84e-19	2.94e-18	PF07699:GCC2_GCC3|PF07699:GCC2_GCC3|PF10564:MAR_sialic_bdg|PS50070:KRINGLE_2|SM00130:KR|SM00181:EGF|SM00181:EGF|SM00181:EGF|SSF57184:0048419|SSF57184:0048419|SSF57184:0048419|SSF57184:0048419|SSF57184:0048419|SSF57440:0053081	Up-Regulated
PVP01_0407300	E2F-associated phosphoprotein, putative	PVX_002655	hypothetical protein, conserved	2.96	5.39	4.22e-22	4.05e-21	NULL	Up-Regulated
PVP01_0617300	conserved Plasmodium protein, unknown function	PVX_111115	hypothetical protein	2.96	5.36	6.38e-10	2.14e-09	NULL	Up-Regulated
PVP01_0717300	gamma-glutamylcysteine synthetase, putative	PVX_099360	gamma-glutamylcysteine synthetase, putative	2.96	9.48	1.55e-26	1.94e-25	PF03074:GCS|PF03074:GCS|SSF55931:0052576	Up-Regulated
PVP01_0718400	long chain fatty acid elongation enzyme,	PVX_099415	GNS1/SUR4 domain containing protein	2.96	5.68	1.75e-21	1.58e-20	NULL	Up-Regulated
PVP01_0941500	conserved Plasmodium protein, unknown function	PVX_092635	hypothetical protein, conserved	2.96	8.57	5.88e-33	1.15e-31	PF04818:CTD_bind|PS51391:CID	Up-Regulated
PVP01_1321700	CorA-like Mg2+ transporter protein, putative	PVX_085155	CorA-like Mg2+ transporter protein, putative	2.97	7.92	3.12e-12	1.32e-11	NULL	Up-Regulated
PVP01_1405300	conserved Plasmodium protein, unknown function	PVX_122060	hypothetical protein, conserved	2.97	7.03	2.4e-18	1.72e-17	PF09409:PUB|SSF143503:0052385|SSF54236:0053295	Up-Regulated
PVP01_1134900	cytosolic Fe-S cluster assembly factor NAR1,	PVX_113846	cytosolic Fe-S cluster assembly factor NAR1, putative (NAR1)	2.98	7.73	4.42e-17	2.92e-16	PF02906:Fe_hyd_lg_C|PF02906:Fe_hyd_lg_C|SSF53920:0038574	Up-Regulated
PVP01_0416500	conserved Plasmodium protein, unknown function	PVX_003865	hypothetical protein, conserved	2.99	7.8	2.26e-18	1.62e-17	NULL	Up-Regulated
PVP01_1449600	amino acid transporter, putative	PVX_100515	amino acid transporter, putative	2.99	9.35	7.6e-12	3.08e-11	NULL	Up-Regulated
PVP01_0418100	iron-sulfur assembly protein, putative	PVX_003785	iron-sulfur cluster assembly accessory protein, putative	3	4.63	2.39e-16	1.46e-15	PF01521:Fe-S_biosyn|SSF89360:0043177|TIGR00049:TIGR00049	Up-Regulated
PVP01_0521000	RNA-binding protein, putative	PVX_089680	RNA-binding protein, putative	3	7.24	8.27e-12	3.33e-11	PF00076:RRM_1|PF00076:RRM_1|PS50102:RRM|PS50102:RRM|SM00360:RRM|SM00360:RRM|SSF54928:0053313|SSF54928:0053313	Up-Regulated
PVP01_1020400	mitochondrial import inner membrane translocase	PVX_080565	mitochondrial import inner membrane translocase subunit TIM16, putative (PAM16)	3	5.77	3.63e-23	3.75e-22	NULL	Up-Regulated
PVP01_1437400	arginyl-tRNA synthetase, putative	PVX_123597	arginyl-tRNA synthetase, putative	3	9.32	1.49e-27	2.03e-26	PF00750:tRNA-synt_1d|PF03485:Arg_tRNA_synt_N|PF05746:DALR_1|SM00836:DALR_1|SM01016:Arg_tRNA_synt_N|SSF47323:0052383|SSF52374:0053312|SSF55190:0039123|TIGR00456:TIGR00456	Up-Regulated
PVP01_0420600	aspartate aminotransferase, putative	PVX_003655	aspartate aminotransferase, mitochondrial precursor, putative	3.01	7.15	1.53e-25	1.83e-24	PF00155:Aminotran_1_2|SSF53383:0053335	Up-Regulated
PVP01_0606700	ATP-dependent RNA helicase ROK1, putative	PVX_001940	ATP-dependent RNA helicase, putative	3.01	7.96	1.11e-23	1.2e-22	PF00270:DEAD|PF00271:Helicase_C|PS51192:HELICASE_ATP_BIND_1|PS51194:HELICASE_CTER|SM00487:DEXDc|SM00490:HELICc|SSF52540:0053350	Up-Regulated
PVP01_0914000	conserved Plasmodium protein, unknown function	PVX_091307	conserved Plasmodium protein, unknown function	3.01	4.49	4.17e-18	2.96e-17	NULL	Up-Regulated
PVP01_1343900	conserved Plasmodium protein, unknown function	PVX_086190	hypothetical protein, conserved	3.02	8.96	5.55e-28	7.8e-27	NULL	Up-Regulated
PVP01_1458100	3-hydroxyisobutyryl-coenzyme A hydrolase,	PVX_100950	3-hydroxyisobutyryl-coenzyme A hydrolase, putative	3.02	7.18	1.92e-30	3.24e-29	PF00378:ECH|PF13766:ECH_C|SSF52096:0052793	Up-Regulated
PVP01_0320100	mitochondrial import inner membrane translocase	PVX_096125	mitochondrial import inner membrane translocase subunit TIM14, putative (PAM18)	3.03	4.69	8.2e-15	4.39e-14	PF00226:DnaJ|PS50076:DNAJ_2|SM00271:DnaJ|SSF46565:0050633	Up-Regulated
PVP01_1004000	RING zinc finger protein, putative	PVX_079770	hypothetical protein, conserved	3.03	8.09	6.88e-33	1.34e-31	PF13639:zf-RING_2|PS50089:ZF_RING_2|SM00184:RING|SSF57850:0052291	Up-Regulated
PVP01_1240700	protein phosphatase containing kelch-like	PVX_117160	protein phosphatase containing kelch-like domains, putative (PPKL)	3.03	8.96	1.8e-19	1.42e-18	PF00149:Metallophos|PF07646:Kelch_2|PF13418:Kelch_4|PF13418:Kelch_4|PF13418:Kelch_4|PF13854:Kelch_5|PIRSF036363:1|SM00156:PP2Ac|SSF50965:0047741|SSF56300:0053347	Up-Regulated
PVP01_1305500	rhodanese like protein, putative	PVX_084355	rhodanese like protein, putative	3.03	7.52	2.93e-18	2.1e-17	PF00581:Rhodanese|PF00581:Rhodanese|PS50206:RHODANESE_3|PS50206:RHODANESE_3|SM00450:RHOD|SM00450:RHOD|SSF52821:0051401|SSF52821:0051401	Up-Regulated
PVP01_1459000	tetratricopeptide repeat protein, putative	PVX_100995	TPR domain containing protein	3.03	8.74	7.15e-33	1.38e-31	PF13181:TPR_8|PF13414:TPR_11|PS50005:TPR|PS50005:TPR|PS50005:TPR|PS50293:TPR_REGION|SM00028:TPR|SM00028:TPR|SM00028:TPR|SSF48452:0052670	Up-Regulated
PVP01_0204500	phosphatidylinositol-4-phosphate 5-kinase,	PVX_081270	phosphatidylinositol-4-phosphate 5-kinase, putative (PIP5K)	3.04	9.15	2.93e-37	7.41e-36	PF01504:PIP5K|PS50222:EF_HAND_2|PS50222:EF_HAND_2|PS51455:PIPK|SM00330:PIPKc|SSF47473:0053359|SSF56104:0052189	Up-Regulated
PVP01_0211900	conserved Plasmodium protein, unknown function	PVX_081615	hypothetical protein, conserved	3.04	6.68	3.14e-19	2.44e-18	NULL	Up-Regulated
PVP01_0309600	protein phosphatase PPM1, putative	PVX_000735	protein phosphatase PPM1, putative (PPM1)	3.04	8.94	3.34e-31	5.87e-30	PF00481:PP2C|SM00331:PP2C_SIG|SM00332:PP2Cc|SSF81606:0049733	Up-Regulated
PVP01_0520900	conserved Plasmodium protein, unknown function	PVX_089675	hypothetical protein, conserved	3.04	7.72	6.43e-23	6.53e-22	NULL	Up-Regulated
PVP01_1223600	protein kinase, putative	PVX_082485	hypothetical protein, conserved	3.04	6.69	1.2e-09	3.91e-09	PF00069:Pkinase|PS50011:PROTEIN_KINASE_DOM|SM00220:S_TKc|SSF56112:0053164	Up-Regulated
PVP01_1239100	conserved Plasmodium protein, unknown function	PVX_117080	hypothetical protein, conserved	3.04	1.82	1.52e-08	4.36e-08	NULL	Up-Regulated
PVP01_0114400	conserved Plasmodium protein, unknown function	PVX_088245	hypothetical protein, conserved	3.05	6.69	1.42e-21	1.29e-20	NULL	Up-Regulated
PVP01_0304400	ATP-dependent RNA helicase DDX51, putative	PVX_000990	ATP-dependent RNA helicase protein, putative	3.05	7.44	1.27e-20	1.08e-19	PF00270:DEAD|PF00271:Helicase_C|PS51192:HELICASE_ATP_BIND_1|PS51194:HELICASE_CTER|SM00487:DEXDc|SM00490:HELICc|SSF52540:0053350	Up-Regulated
PVP01_0314500	conserved Plasmodium protein, unknown function	PVX_096385	hypothetical protein, conserved	3.05	5.16	6.54e-11	2.43e-10	NULL	Up-Regulated
PVP01_0802200	RNA-binding protein, putative	PVX_094315	RNA-binding protein, putative	3.05	9.05	1.07e-23	1.16e-22	PF00076:RRM_1|PS50102:RRM|SM00360:RRM|SSF54928:0053313	Up-Regulated
PVP01_0808500	nucleolar protein 5, putative	PVX_094640	nucleolar protein 5, putative (NOP5)	3.05	7.95	1.62e-12	7.07e-12	PF01798:Nop|PF08060:NOSIC|PF08156:NOP5NT|SM00931:NOSIC|SSF89124:0041552	Up-Regulated
PVP01_1431700	iron-sulfur subunit of succinate dehydrogenase,	PVX_123345	iron-sulfur subunit of succinate dehydrogenase, putative	3.05	7.05	8.91e-20	7.21e-19	PF13085:Fer2_3|PF13534:Fer4_17|PS51085:2FE2S_FER_2|PS51379:4FE4S_FER_2|SSF46548:0052034|SSF54292:0052773|TIGR00384:TIGR00384	Up-Regulated
PVP01_1467800	conserved Plasmodium protein, unknown function	PVX_101430	hypothetical protein, conserved	3.05	4.96	9.46e-13	4.2e-12	NULL	Up-Regulated
PVP01_1468200	conserved Plasmodium protein, unknown function	PVX_101445	hypothetical protein, conserved	3.05	5.82	5.46e-30	8.99e-29	NULL	Up-Regulated
PVP01_0911100	conserved Plasmodium protein, unknown function	PVX_091165	hypothetical protein, conserved	3.06	6.24	5.26e-21	4.61e-20	NULL	Up-Regulated
PVP01_1335300	conserved Plasmodium protein, unknown function	PVX_085770	hypothetical protein	3.06	5.04	1.36e-18	9.94e-18	NULL	Up-Regulated
PVP01_0506100	conserved Plasmodium protein, unknown function	PVX_088940	hypothetical protein, conserved	3.07	8.53	5.8e-30	9.48e-29	NULL	Up-Regulated
PVP01_1464000	rac-beta serine	PVX_101240	rac-beta serine/threonine protein kinase, putative	3.07	8.32	8.02e-25	9.22e-24	PF00069:Pkinase|PS50011:PROTEIN_KINASE_DOM|PS51285:AGC_KINASE_CTER|SM00133:S_TK_X|SM00219:TyrKc|SM00220:S_TKc|SSF56112:0053164	Up-Regulated
PVP01_0521300	conserved Plasmodium protein, unknown function	PVX_089695	hypothetical protein, conserved	3.08	2.53	1.63e-07	4.18e-07	NULL	Up-Regulated
PVP01_1417000	inositol polyphosphate kinase, putative	PVX_122630	inositol polyphosphate kinase, putative (IPK2)	3.08	8.87	4.23e-33	8.32e-32	PF03770:IPK|SSF56104:0052189	Up-Regulated
PVP01_1468900	conserved Plasmodium protein, unknown function	PVX_101480	hypothetical protein, conserved	3.08	8.61	1.32e-39	4.04e-38	NULL	Up-Regulated
PVP01_0112200	plasmepsin X, putative	PVX_088125	aspartyl protease, putative	3.09	7.81	1.47e-07	3.77e-07	PF00026:Asp|SSF50630:0050640	Up-Regulated
PVP01_0515500	U3 small nucleolar ribonucleoprotein protein	PVX_089430	U3 small nucleolar ribonucleoprotein protein, putative	3.09	7.05	1.43e-18	1.05e-17	PF04427:Brix|PF04427:Brix|PS50833:BRIX|SM00879:Brix|SSF52954:0052834	Up-Regulated
PVP01_0611800	conserved Plasmodium protein, unknown function	PVX_111385	hypothetical protein	3.09	10	9.94e-10	3.26e-09	NULL	Up-Regulated
PVP01_0817700	iron-sulfur assembly protein, putative	PVX_095105	iron-sulfur assembly protein, putative	3.09	6.63	8.59e-26	1.05e-24	PF01521:Fe-S_biosyn|SSF89360:0043177|TIGR00049:TIGR00049	Up-Regulated
PVP01_0928500	conserved Plasmodium protein, unknown function	PVX_092000	hypothetical protein, conserved	3.09	9.18	2e-34	4.26e-33	PF07500:TFIIS_M|PS51321:TFIIS_CENTRAL|SM00510:TFS2M|SSF46942:0037100	Up-Regulated
PVP01_1011700	transcription initiation factor TFIID subunit	PVX_080140	transcription initiation factor TFIID subunit 10, putative (TAF10)	3.09	4.77	5.34e-21	4.67e-20	NULL	Up-Regulated
PVP01_0802600	DnaJ protein, putative	PVX_094340	DnaJ protein, putative	3.1	8.67	2.02e-29	3.24e-28	PF00226:DnaJ|PS50076:DNAJ_2|SM00271:DnaJ|SSF46565:0050633	Up-Regulated
PVP01_1331900	inner membrane complex protein 1l, putative	PVX_085600	inner membrane complex protein 1l, putative (IMC1l)	3.1	5.56	5.9e-13	2.67e-12	NULL	Up-Regulated
PVP01_0508800	protein KRI1, putative	PVX_089085	protein KRI1, putative (KRI1)	3.11	8.47	3.77e-40	1.2e-38	NULL	Up-Regulated
PVP01_0807700	histone deacetylase 2, putative	PVX_094595	histone deacetylase 2, putative (HDA2)	3.11	10.93	1.12e-21	1.03e-20	PF00850:Hist_deacetyl|PF00850:Hist_deacetyl|PF00850:Hist_deacetyl|PF03770:IPK|SSF52768:0051754|SSF52768:0051754|SSF56104:0052189	Up-Regulated
PVP01_0110600	conserved Plasmodium protein, unknown function	PVX_088045	hypothetical protein, conserved	3.12	9.72	6.24e-13	2.82e-12	NULL	Up-Regulated
PVP01_0836900	DNA-directed RNA polymerases I, II, and III	PVX_119290	DNA-directed RNA polymerases I, II, and III 14.4 kDa polypeptide, putative	3.12	7.28	7e-33	1.36e-31	PF01192:RNA_pol_Rpb6|SSF63562:0047454	Up-Regulated
PVP01_1231600	beta-hydroxyacyl-ACP dehydratase precursor,	PVX_116720	beta-hydroxyacyl-ACP dehydratase precursor, putative (FabZ)	3.12	3.94	2.42e-14	1.25e-13	PF07977:FabA|SSF54637:0053213|TIGR01750:TIGR01750	Up-Regulated
PVP01_1422200	palmitoyltransferase DHHC8, putative	PVX_122880	palmitoyltransferase, putative (DHHC8)	3.12	6.29	3.16e-18	2.25e-17	PF01529:zf-DHHC|PS50216:ZF_DHHC	Up-Regulated
PVP01_1422500	serpentine receptor, putative	PVX_122895	hypothetical protein, conserved	3.13	7.74	7.49e-27	9.65e-26	NULL	Up-Regulated
PVP01_0320300	protein kinase, putative	PVX_096115	protein kinase, putative	3.14	8.94	2.61e-18	1.87e-17	PF00069:Pkinase|PS50011:PROTEIN_KINASE_DOM|SM00220:S_TKc|SSF56112:0053164	Up-Regulated
PVP01_1030300	myosin B, putative	PVX_097755	myosin B, putative (MyoB)	3.14	7.57	2.59e-08	7.3e-08	PF00063:Myosin_head|SM00242:MYSc|SSF52540:0053350	Up-Regulated
PVP01_1110800	conserved Plasmodium protein, unknown function	PVX_115020	hypothetical protein, conserved	3.14	10.18	1.43e-40	4.7e-39	NULL	Up-Regulated
PVP01_1116700	RAP protein, putative	PVX_114740	hypothetical protein, conserved	3.14	6.49	1.69e-36	4.04e-35	PF08373:RAP|PS51286:RAP|SM00952:RAP	Up-Regulated
PVP01_1416300	zinc finger (CCCH type) protein, putative	PVX_122590	zinc finger (CCCH type) protein, putative	3.14	9.24	7.79e-44	3.23e-42	PS50103:ZF_C3H1|SM00356:ZnF_C3H1|SSF50978:0049784	Up-Regulated
PVP01_0205400	rRNA biogenesis protein RRP36, putative	PVX_081305	hypothetical protein, conserved	3.15	7.14	1.27e-33	2.6e-32	NULL	Up-Regulated
PVP01_0210400	ubiquitin carboxyl-terminal hydrolase 1,	PVX_081540	ubiquitin carboxyl-terminal hydrolase 1, putative (UBP1)	3.15	10.26	1.62e-39	4.91e-38	PF00443:UCH|PS50235:UCH_2_3|SSF54001:0053371	Up-Regulated
PVP01_0415700	phospholipase A2, putative	PVX_003910	phospholipase A2, putative	3.15	8.51	4.2e-29	6.47e-28	PF01734:Patatin|SSF52151:0048659	Up-Regulated
PVP01_1026000	6-cysteine protein	PVX_097960	6-cysteine protein	3.15	8.92	6.88e-14	3.4e-13	PF07422:s48_45|SM00970:s48_45	Up-Regulated
PVP01_1212700	iron regulatory protein, putative	PVX_083005	aconitate hydratase I, putative	3.15	8.56	2.8e-17	1.87e-16	PF00330:Aconitase|PF00694:Aconitase_C|SSF52016:0053017|SSF53732:0051895|TIGR01341:TIGR01341	Up-Regulated
PVP01_1261600	protein serine	PVX_118220	serine/threonine kinase-1, putative	3.15	9.02	1.6e-41	5.89e-40	PF00069:Pkinase|PS50011:PROTEIN_KINASE_DOM|SM00219:TyrKc|SM00220:S_TKc|SSF56112:0053164	Up-Regulated
PVP01_1217900	nuclear movement protein, putative	PVX_082770	nuclear movement protein, putative	3.16	8.51	3.37e-21	3.01e-20	PF04969:CS|PF14050:Nudc_N|PS51203:CS|SSF49764:0051045	Up-Regulated
PVP01_0313700	thioredoxin-like protein	PVX_000535	thioredoxin, putative	3.17	7.15	5.77e-27	7.51e-26	PF00085:Thioredoxin|SSF52833:0053320	Up-Regulated
PVP01_0317700	conserved Plasmodium protein, unknown function	PVX_096252	conserved Plasmodium protein, unknown function	3.17	6.93	1.69e-24	1.89e-23	NULL	Up-Regulated
PVP01_1119100	conserved Plasmodium protein, unknown function	PVX_114620	hypothetical protein, conserved	3.17	6.96	3.28e-10	1.12e-09	NULL	Up-Regulated
PVP01_1248600	conserved Plasmodium protein, unknown function	PVX_117550	hypothetical protein, conserved	3.17	9	3.99e-16	2.39e-15	NULL	Up-Regulated
PVP01_1347000	choline kinase, putative	PVX_086340	choline kinase, putative	3.17	8.12	3.79e-37	9.43e-36	PF01633:Choline_kinase|SSF56112:0053164	Up-Regulated
PVP01_0308500	protein SOF1, putative	PVX_000785	ribosomal processing protein, putative	3.18	8	2.25e-33	4.49e-32	PF00400:WD40|PF00400:WD40|PF00400:WD40|PF00400:WD40|PF04158:Sof1|PS50082:WD_REPEATS_2|PS50082:WD_REPEATS_2|PS50294:WD_REPEATS_REGION|PS50294:WD_REPEATS_REGION|SM00320:WD40|SM00320:WD40|SM00320:WD40|SM00320:WD40|SM00320:WD40|SSF50978:0049784	Up-Regulated
PVP01_1341500	conserved Plasmodium protein, unknown function	PVX_086070	hypothetical protein, conserved	3.18	7.49	1.65e-26	2.07e-25	NULL	Up-Regulated
PVP01_0115600	GTPase-activating protein, putative	PVX_093515	GTPase-activating protein, putative	3.19	9.23	8.46e-28	1.17e-26	PF01412:ArfGap|PS50115:ARFGAP|SM00105:ArfGap|SSF57863:0049791	Up-Regulated
PVP01_1450700	CG2-related protein, putative	PVX_100570	F-box domain containing protein	3.19	8.03	7.19e-22	6.73e-21	NULL	Up-Regulated
PVP01_0110900	conserved Plasmodium protein, unknown function	PVX_088060	hypothetical protein, conserved	3.2	5.39	2.34e-15	1.3e-14	NULL	Up-Regulated
PVP01_0514500	conserved Plasmodium protein, unknown function	PVX_089375	hypothetical protein, conserved	3.2	8.15	4.2e-09	1.29e-08	NULL	Up-Regulated
PVP01_0527200	cdc2-related protein kinase 1, putative	PVX_089980	cdc2-related protein kinase 1, putative	3.2	7.12	1.9e-40	6.21e-39	PF00069:Pkinase|PS50011:PROTEIN_KINASE_DOM|SM00219:TyrKc|SM00220:S_TKc|SSF56112:0053164	Up-Regulated
PVP01_0528300	conserved Plasmodium protein, unknown function	PVX_090035	hypothetical protein, conserved	3.2	7.6	3.03e-08	8.48e-08	NULL	Up-Regulated
PVP01_1305800	eukaryotic translation initiation factor 5,	PVX_084370	eukaryotic translation initiation factor 5, putative	3.2	9.61	1.35e-28	1.99e-27	PF01873:eIF-5_eIF-2B|PS51363:W2|SM00653:eIF2B_5|SSF100966:0041336|SSF48371:0053212|SSF75689:0041337	Up-Regulated
PVP01_1428800	histone-arginine methyltransferase CARM1,	PVX_123195	hypothetical protein, conserved	3.2	7.08	8.63e-13	3.84e-12	PF13847:Methyltransf_31|SSF53335:0053229	Up-Regulated
PVP01_1435800	conserved Plasmodium protein, unknown function	PVX_123525	hypothetical protein, conserved	3.2	3.56	9.26e-11	3.4e-10	NULL	Up-Regulated
PVP01_0919200	histone acetyltransferase, putative	PVX_091565	histone acetyltransferase, putative (MYST)	3.21	6.88	7.73e-22	7.21e-21	PF01853:MOZ_SAS|PF11717:Tudor-knot|SSF54160:0052720|SSF55729:0053292	Up-Regulated
PVP01_1218300	conserved Plasmodium protein, unknown function	PVX_082750	hypothetical protein, conserved	3.21	6.03	1.26e-16	7.98e-16	NULL	Up-Regulated
PVP01_1307900	zinc finger protein, putative	PVX_084470	zinc finger protein, putative	3.21	9.7	5.64e-30	9.26e-29	PF13920:zf-C3HC4_3|PS50089:ZF_RING_2|SM00184:RING|SSF57850:0052291	Up-Regulated
PVP01_0612200	U3 small nucleolar ribonucleoprotein protein	PVX_111365	U3 small nucleolar ribonucleoprotein protein MPP10, putative	3.22	7.45	7.39e-20	6.02e-19	PF04006:Mpp10|PF04006:Mpp10	Up-Regulated
PVP01_1316800	protein-L-isoaspartate(D-aspartate)	PVX_084910	protein-L-isoaspartate O-methyltransferase beta-aspartate methyltransferase, putative	3.22	7.18	1.01e-15	5.82e-15	PF01135:PCMT|SSF53335:0053229	Up-Regulated
PVP01_1326500	ERAD-associated E3 ubiquitin-protein ligase	PVX_085355	ERAD-associated E3 ubiquitin-protein ligase HRD1, putative (HRD1)	3.22	9.36	1.09e-36	2.65e-35	PF13639:zf-RING_2|PS50089:ZF_RING_2|SM00184:RING|SSF57850:0052291	Up-Regulated
PVP01_1435000	glycerol-3-phosphate dehydrogenase, putative	PVX_123490	glycerol-3-phosphate dehydrogenase, putative	3.22	7.85	3.95e-18	2.81e-17	PF01210:NAD_Gly3P_dh_N|PF07479:NAD_Gly3P_dh_C|PIRSF000114:12|SSF48179:0052836|SSF51735:0053383|TIGR03376:TIGR03376	Up-Regulated
PVP01_1006500	methionine aminopeptidase 1a, putative	PVX_079875	methionine aminopeptidase 1a, putative (METAP1a)	3.23	5.83	1.55e-22	1.54e-21	PF00557:Peptidase_M24|SSF55920:0052072|TIGR00500:TIGR00500	Up-Regulated
PVP01_1315600	protein kinase, putative	PVX_084837	protein kinase, putative	3.23	7.98	1.4e-27	1.91e-26	PS50011:PROTEIN_KINASE_DOM|SSF56112:0053164	Up-Regulated
PVP01_0505900	translation initiation factor eIF-2B subunit	PVX_088930	translation initiation factor EIF-2b alpha subunit, putative	3.24	6.75	1.98e-32	3.75e-31	PF01008:IF-2B|SSF100950:0052833	Up-Regulated
PVP01_0713300	BSD-domain protein, putative	PVX_099175	BSD-domain protein, putative	3.24	9.44	4.89e-32	9.11e-31	PF03909:BSD|PS50858:BSD|SM00751:BSD|SSF140383:0052439	Up-Regulated
PVP01_0946000	cysteine-rich PDZ-binding protein, putative	PVX_092870	cysteine-rich PDZ-binding protein, putative (CRIPT)	3.24	4.15	6.91e-20	5.63e-19	NULL	Up-Regulated
PVP01_0407500	calcium-dependent protein kinase 1, putative	PVX_002665	calcium-dependent protein kinase 1, putative (CDPK1)	3.25	9.13	1.36e-15	7.72e-15	PF00069:Pkinase|PF13499:EF_hand_5|PF13499:EF_hand_5|PS50011:PROTEIN_KINASE_DOM|PS50222:EF_HAND_2|PS50222:EF_HAND_2|PS50222:EF_HAND_2|PS50222:EF_HAND_2|SM00054:EFh|SM00054:EFh|SM00054:EFh|SM00054:EFh|SM00219:TyrKc|SM00220:S_TKc|SSF47473:0053359|SSF56112:0053164	Up-Regulated
PVP01_1027200	transcription factor 25, putative	PVX_097900	transcription factor 25, putative (TCF25)	3.25	8.48	3.68e-37	9.27e-36	NULL	Up-Regulated
PVP01_1343000	ribosome biogenesis protein BOP1, putative	PVX_086145	ribosome biogenesis protein BOP1, putative (BOP1)	3.25	8.68	1.71e-33	3.44e-32	PF08145:BOP1NT|SM00320:WD40|SM00320:WD40|SM00320:WD40|SM00320:WD40|SM01035:BOP1NT|SSF50978:0049784	Up-Regulated
PVP01_1218500	conserved Plasmodium protein, unknown function	PVX_082742	conserved Plasmodium protein, unknown function	3.26	5.17	5.73e-17	3.77e-16	NULL	Up-Regulated
PVP01_1247100	bax inhibitor 1, putative	PVX_117470	bax inhibitor 1, putative	3.26	8.94	3.73e-41	1.34e-39	NULL	Up-Regulated
PVP01_1341400	pre-mRNA-splicing factor 38B, putative	PVX_086065	pre-mRNA-splicing factor 38B, putative (PRP38B)	3.26	9.3	3.79e-41	1.35e-39	NULL	Up-Regulated
PVP01_0309000	peptide chain release factor 2, putative	PVX_000760	hypothetical protein, conserved	3.27	5.64	2.38e-28	3.42e-27	NULL	Up-Regulated
PVP01_0513100	conserved Plasmodium protein, unknown function	PVX_089300	hypothetical protein, conserved	3.27	6.08	7.03e-39	2.03e-37	NULL	Up-Regulated
PVP01_0720500	dynein intermediate chain, putative	PVX_099515	WD domain, G-beta repeat domain containing protein	3.27	7.98	8.52e-18	5.85e-17	PF00400:WD40|PS50082:WD_REPEATS_2|PS50294:WD_REPEATS_REGION|SM00320:WD40|SM00320:WD40|SM00320:WD40|SM00320:WD40|SM00320:WD40|SSF50978:0049784	Up-Regulated
PVP01_1234800	pre-mRNA-splicing factor ISY1, putative	PVX_116880	pre-mRNA-splicing factor ISY1, putative	3.27	6.59	9.57e-35	2.05e-33	PF06246:Isy1|SSF140102:0050817	Up-Regulated
PVP01_1423600	transcription elongation factor s-II, putative	PVX_122950	transcription elongation factor, putative	3.27	8.66	3.23e-36	7.68e-35	PF01096:TFIIS_C|PF07500:TFIIS_M|PF08711:Med26|PIRSF006704:60|PS51133:ZF_TFIIS_2|PS51319:TFIIS_N|PS51321:TFIIS_CENTRAL|SM00440:ZnF_C2C2|SM00509:TFS2N|SM00510:TFS2M|SSF46942:0037100|SSF47676:0050628|SSF57783:0051787	Up-Regulated
PVP01_0313000	conserved Plasmodium protein, unknown function	PVX_000570	hypothetical protein, conserved	3.28	6.41	1.23e-24	1.39e-23	NULL	Up-Regulated
PVP01_0416700	conserved Plasmodium protein, unknown function	PVX_003855	hypothetical protein, conserved	3.28	8.54	2.29e-17	1.54e-16	SSF117782:0051187|SSF117782:0051187	Up-Regulated
PVP01_1119900	conserved Plasmodium protein, unknown function	PVX_114580	hypothetical protein, conserved	3.28	5.86	1.81e-15	1.01e-14	PF00076:RRM_1|PF12923:RRP7|SSF54928:0053313	Up-Regulated
PVP01_1130500	conserved protein, unknown function	PVX_114075	hypothetical protein, conserved	3.28	9.62	4.42e-42	1.67e-40	NULL	Up-Regulated
PVP01_1256100	acetyl-CoA acetyltransferase, putative	PVX_117935	acetyl-CoA acetyltransferase, putative	3.28	4.55	3.84e-16	2.3e-15	PF00108:Thiolase_N|PF02803:Thiolase_C|PIRSF000429:7|SSF53901:0053135|SSF53901:0053135|TIGR01930:TIGR01930	Up-Regulated
PVP01_0418200	conserved Plasmodium protein, unknown function	PVX_003780	hypothetical protein, conserved	3.29	9.28	1.56e-20	1.32e-19	NULL	Up-Regulated
PVP01_0943600	conserved Plasmodium protein, unknown function	PVX_092750	hypothetical protein	3.29	7.69	9.88e-14	4.8e-13	NULL	Up-Regulated
PVP01_1300800	XPA binding protein 1, putative	PVX_084100	XPA binding protein 1, putative	3.29	7.97	8.42e-26	1.03e-24	PF03029:ATP_bind_1|SSF52540:0053350	Up-Regulated
PVP01_1423500	calmodulin, putative	PVX_122947	calmodulin, putative	3.29	5.68	3.48e-15	1.9e-14	PS50222:EF_HAND_2|PS50222:EF_HAND_2|SSF47473:0053359	Up-Regulated
PVP01_0104400	tRNA m5C-methyltransferase, putative	PVX_087750	hypothetical protein, conserved	3.3	8.91	2.96e-47	1.42e-45	PF01189:Nol1_Nop2_Fmu|PF01189:Nol1_Nop2_Fmu|SSF53335:0053229	Up-Regulated
PVP01_0411100	conserved Plasmodium protein, unknown function	PVX_002845	hypothetical protein, conserved	3.3	7.2	5.95e-20	4.88e-19	NULL	Up-Regulated
PVP01_0607700	citrate synthase, mitochondrial, putative	PVX_111595	citrate synthase, mitochondrial precursor, putative (CS)	3.3	7.64	5.23e-30	8.66e-29	PF00285:Citrate_synt|SSF48256:0045234	Up-Regulated
PVP01_1005500	conserved Plasmodium protein, unknown function	PVX_079835	hypothetical protein, conserved	3.3	6.98	4.24e-11	1.61e-10	NULL	Up-Regulated
PVP01_1013800	protein phosphatase 2C, putative	PVX_080240	protein phosphatase PPM9, putative (PPM9)	3.3	8.77	4.6e-27	5.99e-26	PF00481:PP2C|PF00481:PP2C|SM00332:PP2Cc|SSF81606:0049733	Up-Regulated
PVP01_1269400	splicing factor 3A subunit 1, putative	PVX_118605	hypothetical protein, conserved	3.3	8.09	1.12e-38	3.15e-37	PF01805:Surp|PF01805:Surp|PF12230:PRP21_like_P|PF12230:PRP21_like_P|PS50128:SURP|PS50128:SURP|SM00648:SWAP|SM00648:SWAP|SSF109905:0044340|SSF109905:0044340	Up-Regulated
PVP01_1342900	RNA-binding protein, putative	PVX_086140	RNA-binding protein, putative	3.3	8.89	9.57e-26	1.16e-24	PF00076:RRM_1|PS50102:RRM|SM00360:RRM|SM00360:RRM|SM00360:RRM|SSF54928:0053313|SSF54928:0053313	Up-Regulated
PVP01_0712200	conserved Plasmodium protein, unknown function	PVX_099117	conserved Plasmodium protein, unknown function	3.31	4.28	1.09e-07	2.84e-07	NULL	Up-Regulated
PVP01_1248400	spindle assembly abnormal protein 4, putative	PVX_117540	spindle assembly abnormal protein 4, putative (SAS4)	3.31	8.7	2.36e-37	6.09e-36	NULL	Up-Regulated
PVP01_1302000	conserved Plasmodium protein, unknown function	PVX_084180	hypothetical protein, conserved	3.31	6.89	5.97e-19	4.49e-18	NULL	Up-Regulated
PVP01_1453200	conserved Plasmodium protein, unknown function	PVX_100705	hypothetical protein, conserved	3.31	7.64	3.07e-17	2.04e-16	NULL	Up-Regulated
PVP01_0521400	armadillo-domain containing rhoptry protein,	PVX_089700	armadillo-domain containing rhoptry protein, putative (ARO)	3.32	7.59	3.58e-06	7.94e-06	NULL	Up-Regulated
PVP01_0612300	mitochondrial ribosomal protein S22 precursor,	PVX_111360	hypothetical protein, conserved	3.32	7.25	6.62e-18	4.62e-17	NULL	Up-Regulated
PVP01_1028700	UDP-N-acetylglucosamine transporter, putative	PVX_097825	hypothetical protein, conserved	3.32	7.43	3.63e-25	4.26e-24	PF04142:Nuc_sug_transp|PF06679:DUF1180	Up-Regulated
PVP01_0312900	conserved Plasmodium protein, unknown function	PVX_000575	hypothetical protein, conserved	3.33	8.48	1.06e-36	2.59e-35	PF01661:Macro|PF13716:CRAL_TRIO_2|PS50191:CRAL_TRIO|PS51154:MACRO|SSF52087:0043136|SSF52949:0052679	Up-Regulated
PVP01_1202400	conserved Plasmodium protein, unknown function	PVX_083510	hypothetical protein, conserved	3.33	9.94	1.39e-33	2.82e-32	NULL	Up-Regulated
PVP01_1249700	thioredoxin 1, putative	PVX_117605	thioredoxin 1, putative (TRX1)	3.33	7.51	8.67e-27	1.11e-25	PF00085:Thioredoxin|PS51352:THIOREDOXIN_2|SSF52833:0053320|TIGR01068:TIGR01068	Up-Regulated
PVP01_1413800	eukaryotic translation initation factor 4 gamma,	PVX_122470	eukaryotic translation initation factor 4 gamma, putative (EIF4G)	3.33	11.37	9.75e-37	2.39e-35	PF02854:MIF4G|SM00543:MIF4G|SSF48371:0053212	Up-Regulated
PVP01_0416400	conserved Plasmodium protein, unknown function	PVX_003870	hypothetical protein, conserved	3.34	8.12	1.21e-19	9.67e-19	SSF53254:0053031|SSF53254:0053031	Up-Regulated
PVP01_0622000	DNA repair helicase RAD25, putative	PVX_110880	DNA repair helicase RAD25, putative	3.34	8.47	8.61e-41	2.91e-39	PF00271:Helicase_C|PF04851:ResIII|PF13625:Helicase_C_3|PS51192:HELICASE_ATP_BIND_1|PS51194:HELICASE_CTER|SM00487:DEXDc|SM00490:HELICc|SSF52540:0053350|SSF52540:0053350|TIGR00603:TIGR00603	Up-Regulated
PVP01_1110200	conserved Plasmodium protein, unknown function	PVX_115050	hypothetical protein, conserved	3.34	13	1.3e-10	4.69e-10	SM00185:ARM|SM00185:ARM|SM00185:ARM|SM00185:ARM|SM00185:ARM|SM00185:ARM|SM00185:ARM|SM00185:ARM|SSF48371:0053212|SSF48371:0053212|SSF48371:0053212|SSF48371:0053212|SSF48371:0053212	Up-Regulated
PVP01_1436500	conserved Plasmodium protein, unknown function	PVX_123560	hypothetical protein, conserved	3.34	7.67	4.16e-34	8.73e-33	NULL	Up-Regulated
PVP01_0215200	mRNA (N6-adenosine)-methyltransferase, putative	PVX_081775	hypothetical protein, conserved	3.35	8.53	1.1e-50	6.41e-49	PF05063:MT-A70|PS51143:MT_A70|SSF53335:0053229	Up-Regulated
PVP01_1002700	conserved Plasmodium protein, unknown function	PVX_079710	hypothetical protein, conserved	3.35	10.03	2.2e-10	7.71e-10	NULL	Up-Regulated
PVP01_1456400	pre-mRNA-splicing factor CWC22, putative	PVX_100865	cell cycle control protein, putative	3.35	8.83	6.43e-41	2.2e-39	PF02847:MA3|PF02854:MIF4G|PS51366:MI|SM00543:MIF4G|SM00544:MA3|SSF48371:0053212	Up-Regulated
PVP01_1466400	protein phosphatase PPM4, putative	PVX_101355	protein phosphatase PPM4, putative (PPM4)	3.35	8.79	5.25e-44	2.19e-42	PF00481:PP2C|SM00332:PP2Cc|SSF81606:0049733	Up-Regulated
PVP01_1224200	DNAJ like protein, putative	PVX_082455	DnaJ domain containing protein	3.37	7.18	1.38e-37	3.65e-36	PF00226:DnaJ|PS50076:DNAJ_2|SM00271:DnaJ|SSF46565:0050633	Up-Regulated
PVP01_1434700	serpentine receptor, putative	PVX_123475	hypothetical protein, conserved	3.37	8.72	9.4e-37	2.32e-35	NULL	Up-Regulated
PVP01_1269300	conserved Plasmodium protein, unknown function	PVX_118600	hypothetical protein, conserved	3.38	8.99	4.84e-26	5.96e-25	NULL	Up-Regulated
PVP01_0319000	conserved Plasmodium protein, unknown function	PVX_096185	hypothetical protein, conserved	3.39	8.87	6.22e-16	3.65e-15	NULL	Up-Regulated
PVP01_0518200	tRNA modification GTPase, putative	PVX_089555	tRNA modification GTPase trmE, putative	3.39	8.65	7.36e-22	6.88e-21	PF01926:MMR_HSR1|PF10396:TrmE_N|PF12631:GTPase_Cys_C|SSF103025:0051157|SSF116878:0051155|SSF52540:0053350	Up-Regulated
PVP01_1126400	nuclear polyadenylated RNA-binding protein NAB2,	PVX_114270	nuclear polyadenylated RNA-binding protein NAB2, putative (NAB2)	3.39	9.86	5.14e-45	2.2e-43	PS50103:ZF_C3H1|PS50103:ZF_C3H1	Up-Regulated
PVP01_1404900	condensin complex subunit 2, putative	PVX_122040	hypothetical protein, conserved	3.39	8.56	9.06e-18	6.21e-17	PF05786:Cnd2|PF05786:Cnd2	Up-Regulated
PVP01_1421100	conserved Plasmodium protein, unknown function	PVX_122825	hypothetical protein, conserved	3.39	5.19	1.89e-28	2.74e-27	NULL	Up-Regulated
PVP01_1467700	translation initiation factor eIF-2B subunit	PVX_101425	eukaryotic translation initiation factor 2b, subunit 2, putative	3.39	7.88	3.64e-35	8.13e-34	PF01008:IF-2B|SSF100950:0052833	Up-Regulated
PVP01_0103500	conserved Plasmodium protein, unknown function	PVX_087705	hypothetical protein, conserved	3.4	5.2	7.95e-24	8.73e-23	NULL	Up-Regulated
PVP01_0409600	conserved Plasmodium protein, unknown function	PVX_002770	hypothetical protein, conserved	3.41	8.19	7.85e-32	1.44e-30	NULL	Up-Regulated
PVP01_1027500	conserved Plasmodium protein, unknown function	PVX_097885	hypothetical protein, conserved	3.41	10.58	4.61e-35	1.02e-33	NULL	Up-Regulated
PVP01_1202500	conserved Plasmodium protein, unknown function	PVX_083505	hypothetical protein, conserved	3.41	6.02	1.39e-33	2.82e-32	NULL	Up-Regulated
PVP01_0602700	conserved Plasmodium protein, unknown function	PVX_001745	hypothetical protein, conserved	3.42	8.24	8.45e-13	3.76e-12	NULL	Up-Regulated
PVP01_0939800	WD repeat-containing protein, putative	PVX_092555	WD domain, G-beta repeat domain containing protein	3.42	10.26	9.49e-46	4.2e-44	PS50294:WD_REPEATS_REGION|SM00320:WD40|SM00320:WD40|SM00320:WD40|SM00320:WD40|SM00320:WD40|SM00320:WD40|SSF50978:0049784	Up-Regulated
PVP01_1427300	conserved Plasmodium protein, unknown function	PVX_123125	hypothetical protein, conserved	3.42	9.36	3.83e-22	3.68e-21	NULL	Up-Regulated
PVP01_0619900	conserved Plasmodium protein, unknown function	PVX_110985	hypothetical protein, conserved	3.43	6.42	6.39e-24	7.03e-23	NULL	Up-Regulated
PVP01_0715300	conserved Plasmodium protein, unknown function	PVX_099265	hypothetical protein, conserved	3.43	5.93	1.04e-20	8.89e-20	NULL	Up-Regulated
PVP01_0816100	conserved Plasmodium protein, unknown function	PVX_095020	hypothetical protein, conserved	3.43	7.18	8.21e-17	5.33e-16	NULL	Up-Regulated
PVP01_1242500	conserved Plasmodium protein, unknown function	PVX_117250	hypothetical protein, conserved	3.44	6.99	4.52e-27	5.91e-26	NULL	Up-Regulated
PVP01_1450800	conserved Plasmodium protein, unknown function	PVX_100575	hypothetical protein, conserved	3.44	6.12	3.1e-30	5.19e-29	NULL	Up-Regulated
PVP01_0942500	phd finger protein, putative	PVX_092695	hypothetical protein, conserved	3.45	8.86	1.37e-09	4.42e-09	PF00628:PHD|PS50016:ZF_PHD_2|PS51156:ELM2|SM00249:PHD|SSF57903:0051161	Up-Regulated
PVP01_0615400	conserved Plasmodium protein, unknown function	PVX_111210	hypothetical protein, conserved	3.46	9.02	7.55e-29	1.13e-27	NULL	Up-Regulated
PVP01_1305400	conserved Plasmodium protein, unknown function	PVX_084350	hypothetical protein, conserved	3.46	9.96	4.05e-16	2.42e-15	NULL	Up-Regulated
PVP01_0835500	conserved Plasmodium protein, unknown function	PVX_119360	hypothetical protein	3.47	4.7	1.88e-13	8.93e-13	NULL	Up-Regulated
PVP01_1230400	micro-fibrillar-associated protein, putative	PVX_116660	Micro-fibrillar-associated protein 1 C-terminus domain containing protein	3.47	9.24	4.33e-42	1.65e-40	NULL	Up-Regulated
PVP01_0408100	conserved Plasmodium protein, unknown function	PVX_002695	hypothetical protein, conserved	3.48	7.67	2.55e-22	2.49e-21	NULL	Up-Regulated
PVP01_0421200	5'-3' exonuclease, N-terminal resolvase-like	PVX_003625	5'-3' exonuclease, N-terminal resolvase-like domain, putative	3.48	6.78	7.47e-27	9.64e-26	PF01367:5_3_exonuc|PF02739:5_3_exonuc_N|SM00279:HhH2|SM00475:53EXOc|SSF47807:0051042|SSF88723:0052984	Up-Regulated
PVP01_0729800	nucleolar protein Nop52, putative	PVX_087145	nucleolar protein Nop52, putative	3.48	9.2	1.88e-51	1.17e-49	NULL	Up-Regulated
PVP01_1232100	palmitoyltransferase DHHC5, putative	PVX_116745	palmitoyltransferase, putative (DHHC5)	3.48	8.5	1.82e-25	2.16e-24	PF01529:zf-DHHC|PF12796:Ank_2|PS50088:ANK_REPEAT|PS50088:ANK_REPEAT|PS50216:ZF_DHHC|PS50297:ANK_REP_REGION|SM00248:ANK|SM00248:ANK|SM00248:ANK|SM00248:ANK|SM00248:ANK|SSF48403:0051277	Up-Regulated
PVP01_1249300	conserved Plasmodium protein, unknown function	PVX_117585	hypothetical protein, conserved	3.48	7.97	4.56e-50	2.58e-48	NULL	Up-Regulated
PVP01_1146100	JmjC domain containing protein, putative	PVX_113305	hypothetical protein, conserved	3.49	6.46	1.82e-30	3.08e-29	PF13621:Cupin_8|PS51184:JMJC|SSF51197:0053127	Up-Regulated
PVP01_1242100	ATP synthase (C	PVX_117225	ATP synthase (C/AC39) subunit, putative	3.49	9.35	3.5e-38	9.61e-37	PF01992:vATP-synt_AC39|PIRSF018497:1|SSF103486:0044678	Up-Regulated
PVP01_0803200	conserved Plasmodium protein, unknown function	PVX_094370	hypothetical protein, conserved	3.5	9.79	4.6e-09	1.4e-08	NULL	Up-Regulated
PVP01_1135400	syntaxin binding protein, putative	PVX_113820	syntaxin binding protein, putative	3.5	8.37	2.1e-41	7.67e-40	PF00995:Sec1|SSF56815:0041050	Up-Regulated
PVP01_1245700	conserved Plasmodium protein, unknown function	PVX_117400	hypothetical protein, conserved	3.5	7.21	2.4e-26	3e-25	NULL	Up-Regulated
PVP01_1304100	conserved Plasmodium protein, unknown function	PVX_084280	hypothetical protein, conserved	3.5	8.23	4.82e-41	1.67e-39	NULL	Up-Regulated
PVP01_1455000	conserved Plasmodium protein, unknown function	PVX_100795	hypothetical protein, conserved	3.5	8.34	1.55e-23	1.66e-22	NULL	Up-Regulated
PVP01_0317800	PelOta protein homologue, putative	PVX_096250	PelOta protein homologue, putative	3.51	8.53	1.6e-37	4.21e-36	PF03463:eRF1_1|PF03464:eRF1_2|PF03465:eRF1_3|SSF55315:0049508|TIGR00111:TIGR00111	Up-Regulated
PVP01_1205100	peptidase, putative	PVX_083380	hypothetical protein, conserved	3.51	5.96	6.79e-29	1.02e-27	NULL	Up-Regulated
PVP01_1232800	protein transport protein SFT2, putative	PVX_116780	protein transport protein SFT2, putative	3.51	8.33	3.96e-48	1.95e-46	NULL	Up-Regulated
PVP01_1468700	conserved Plasmodium protein, unknown function	PVX_101470	hypothetical protein	3.51	7.56	1.3e-40	4.3e-39	NULL	Up-Regulated
PVP01_0422000	protein kinase, putative	PVX_003590	serine/threonine-specific protein kinase, putative	3.52	8.2	3.3e-22	3.19e-21	PF00069:Pkinase|PS50011:PROTEIN_KINASE_DOM|SM00219:TyrKc|SM00220:S_TKc|SSF56112:0053164	Up-Regulated
PVP01_0710500	conserved Plasmodium protein, unknown function	PVX_099040	hypothetical protein, conserved	3.52	8.05	3.84e-21	3.39e-20	NULL	Up-Regulated
PVP01_0830100	calcium-dependent protein kinase 3, putative	PVX_119610	calcium-dependent protein kinase 3, putative	3.53	4.35	2.6e-11	1e-10	PF00069:Pkinase|PF13499:EF_hand_5|PF13499:EF_hand_5|PS50011:PROTEIN_KINASE_DOM|PS50222:EF_HAND_2|PS50222:EF_HAND_2|PS50222:EF_HAND_2|PS50222:EF_HAND_2|SM00054:EFh|SM00054:EFh|SM00054:EFh|SM00054:EFh|SM00219:TyrKc|SM00220:S_TKc|SSF47473:0053359|SSF56112:0053164	Up-Regulated
PVP01_0925500	hypothetical protein	PVX_091860	hypothetical protein	3.53	11.1	4.18e-41	1.48e-39	NULL	Up-Regulated
PVP01_1218000	conserved Plasmodium protein, unknown function	PVX_082765	hypothetical protein	3.53	7.04	5.82e-20	4.79e-19	NULL	Up-Regulated
PVP01_1414200	peptidyl-prolyl cis-trans isomerase, putative	PVX_122487	peptidyl-prolyl cis-trans isomerase, putative	3.53	4.55	3.45e-16	2.07e-15	PF00254:FKBP_C|PS50059:FKBP_PPIASE|SSF54534:0052573	Up-Regulated
PVP01_0618400	conserved Plasmodium protein, unknown function	PVX_111060	hypothetical protein, conserved	3.54	6.63	1.02e-30	1.75e-29	NULL	Up-Regulated
PVP01_0912800	conserved Plasmodium protein, unknown function	PVX_091250	hypothetical protein, conserved	3.54	5.74	2.23e-29	3.55e-28	NULL	Up-Regulated
PVP01_1246700	kelch domain-containing protein, putative	PVX_117450	kelch domain-containing protein	3.54	5.19	2.74e-24	3.05e-23	PF00651:BTB|PF01344:Kelch_1|PF01344:Kelch_1|PF13415:Kelch_3|PF13964:Kelch_6|PS50097:BTB|SM00225:BTB|SM00612:Kelch|SM00612:Kelch|SM00612:Kelch|SM00612:Kelch|SM00612:Kelch|SSF117281:0052715|SSF117281:0052715|SSF54695:0049297	Up-Regulated
PVP01_0509800	conserved Plasmodium protein, unknown function	PVX_089135	hypothetical protein, conserved	3.55	6.31	7.99e-25	9.22e-24	NULL	Up-Regulated
PVP01_1425500	superoxide dismutase [Fe], putative	PVX_123030	superoxide dismutase [Fe], putative	3.55	8.56	9.26e-34	1.92e-32	PF00081:Sod_Fe_N|PF02777:Sod_Fe_C|PIRSF000349:1|SSF46609:0051207|SSF54719:0051208	Up-Regulated
PVP01_0933300	amino acid transporter, putative	PVX_092230	hypothetical protein, conserved	3.56	6.19	2.23e-26	2.79e-25	PF00209:SNF|PS50267:NA_NEUROTRAN_SYMP_3	Up-Regulated
PVP01_0529500	serine	PVX_090095	serine/threonine protein kinase RIO2, putative (RIO2)	3.57	8.36	1.59e-36	3.82e-35	PF01163:RIO1|PF09202:Rio2_N|SM00090:RIO|SSF46785:0053261|SSF56112:0053164	Up-Regulated
PVP01_0932700	conserved Plasmodium protein, unknown function	PVX_092200	hypothetical protein, conserved	3.57	6.8	4.79e-40	1.5e-38	NULL	Up-Regulated
PVP01_1025900	SET domain protein, putative	PVX_097965	hypothetical protein, conserved	3.57	8.09	8.33e-14	4.08e-13	PF12796:Ank_2|PS50005:TPR|PS50088:ANK_REPEAT|PS50088:ANK_REPEAT|PS50088:ANK_REPEAT|PS50293:TPR_REGION|PS50297:ANK_REP_REGION|PS50297:ANK_REP_REGION|SM00248:ANK|SM00248:ANK|SM00248:ANK|SM00248:ANK|SSF48403:0051277|SSF82199:0048273	Up-Regulated
PVP01_1202600	U3 small nucleolar RNA-associated protein 15,	PVX_083500	hypothetical protein, conserved	3.57	7.45	2.53e-18	1.81e-17	PF00400:WD40|PF03178:CPSF_A|PS50082:WD_REPEATS_2|PS50294:WD_REPEATS_REGION|SM00320:WD40|SM00320:WD40|SSF50978:0049784	Up-Regulated
PVP01_1202700	ABC transporter B family member 6, putative	PVX_083495	ABC transporter B family member 6, putative (ABCB6)	3.57	7.15	6.08e-20	4.96e-19	PF00005:ABC_tran|PF00664:ABC_membrane|PS50893:ABC_TRANSPORTER_2|PS50929:ABC_TM1F|SM00382:AAA|SSF52540:0053350|SSF90123:0053060	Up-Regulated
PVP01_1259800	conserved Plasmodium protein, unknown function	PVX_118135	hypothetical protein, conserved	3.57	8.31	1.41e-49	7.56e-48	NULL	Up-Regulated
PVP01_1419900	conserved Plasmodium protein, unknown function	PVX_122765	hypothetical protein	3.57	8.18	8.74e-24	9.56e-23	NULL	Up-Regulated
PVP01_0531300	serpentine receptor, putative	PVX_090180	hypothetical protein, conserved	3.58	6.77	2.8e-21	2.51e-20	NULL	Up-Regulated
PVP01_0802300	conserved Plasmodium protein, unknown function	PVX_094325	hypothetical protein, conserved	3.59	5.87	1.59e-27	2.16e-26	NULL	Up-Regulated
PVP01_0835400	conserved Plasmodium protein, unknown function	PVX_119365	hypothetical protein, conserved	3.59	7.31	3.06e-22	2.97e-21	NULL	Up-Regulated
PVP01_1310000	conserved Plasmodium protein, unknown function	PVX_084570	hypothetical protein, conserved	3.59	7.92	2.85e-44	1.2e-42	NULL	Up-Regulated
PVP01_0113600	vacuolar proton translocating ATPase subunit A,	PVX_088205	vacuolar proton translocating ATPase subunit A, putative	3.6	11.1	3.9e-39	1.15e-37	PF01496:V_ATPase_I|PF01496:V_ATPase_I	Up-Regulated
PVP01_0411000	conserved Plasmodium protein, unknown function	PVX_002840	hypothetical protein, conserved	3.61	8.54	1.5e-31	2.69e-30	PF04181:RPAP2_Rtr1|PS51479:ZF_RTR1	Up-Regulated
PVP01_0809500	metalloprotease, putative	PVX_094690	hypothetical protein, conserved	3.61	7.63	4.75e-38	1.29e-36	PF08325:WLM|PS51397:WLM	Up-Regulated
PVP01_1129800	conserved Plasmodium protein, unknown function	PVX_114110	hypothetical protein, conserved	3.61	7.63	3.14e-29	4.95e-28	NULL	Up-Regulated
PVP01_0810100	ribosomal protein L43, mitochondrial, putative	PVX_094720	ribosomal protein L43, mitochondrial, putative	3.63	6.44	1.51e-26	1.91e-25	SM00916:L51_S25_CI-B8|SSF52833:0053320	Up-Regulated
PVP01_1325300	conserved Plasmodium protein, unknown function	PVX_085295	hypothetical protein, conserved	3.63	10.69	9.95e-38	2.64e-36	PS50177:NTF2_DOMAIN|SSF54427:0053334	Up-Regulated
PVP01_0405400	replication factor C subunit 1, putative	PVX_002575	replication factor C subunit 1, putative	3.64	9.69	6.5e-43	2.58e-41	PF00004:AAA|PF00533:BRCT|PF08519:RFC1|PIRSF036578:6|PS50172:BRCT|SM00292:BRCT|SM00382:AAA|SSF48019:0052930|SSF52113:0050485|SSF52540:0053350	Up-Regulated
PVP01_0526600	bifunctional dihydrofolate reductase-thymidylate	PVX_089950	bifunctional dihydrofolate reductase-thymidylate synthase, putative (DHFR-TS)	3.64	9.29	4.76e-29	7.27e-28	PF00186:DHFR_1|PF00303:Thymidylat_synt|PIRSF000389:4|PS51330:DHFR_2|SSF53597:0053378|SSF55831:0045478|TIGR03284:TIGR03284	Up-Regulated
PVP01_0814000	translation initiation factor eIF-2B subunit	PVX_094910	initiation factor 2 subunit family, putative	3.64	8.71	6.04e-28	8.47e-27	PF01008:IF-2B|SSF100950:0052833	Up-Regulated
PVP01_0824200	conserved Plasmodium protein, unknown function	PVX_095440	hypothetical protein, conserved	3.64	6.05	3.28e-23	3.4e-22	NULL	Up-Regulated
PVP01_1262700	1-acyl-sn-glycerol-3-phosphate acyltransferase,	PVX_118280	1-acyl-sn-glycerol-3-phosphate acyltransferase, putative (LPAAT)	3.66	7.91	9.52e-35	2.05e-33	PF01553:Acyltransferase|SM00563:PlsC|SSF69593:0039877	Up-Regulated
PVP01_0617000	conserved Plasmodium protein, unknown function	PVX_111130	hypothetical protein, conserved	3.67	4.34	4.15e-15	2.25e-14	NULL	Up-Regulated
PVP01_0316100	ferrodoxin reductase-like protein	PVX_096305	ferrodoxin reductase, putative	3.68	8.98	9.54e-28	1.32e-26	PF00355:Rieske|PF07992:Pyr_redox_2|PS51296:RIESKE|SSF50022:0052423|SSF51905:0053322|SSF51905:0053322|SSF55424:0050962	Up-Regulated
PVP01_1129200	conserved Plasmodium protein, unknown function	PVX_114140	hypothetical protein, conserved	3.69	7.01	1.87e-37	4.86e-36	NULL	Up-Regulated
PVP01_1146700	MYND finger protein, putative	PVX_113275	hypothetical protein, conserved	3.69	7.7	2.09e-33	4.18e-32	PF01753:zf-MYND|PS50865:ZF_MYND_2|SSF144232:0052783	Up-Regulated
PVP01_0515400	heat shock protein 70, putative	PVX_089425	heat shock 70 kDa protein, putative	3.7	14.26	5.34e-25	6.24e-24	PF00012:HSP70|SSF100920:0049751|SSF100934:0049750|SSF53067:0053211|SSF53067:0053211	Up-Regulated
PVP01_0601900	Plasmodium exported protein (PHIST), unknown	PVX_001705	Phist protein (Pf-fam-b)	3.7	6.6	1.08e-20	9.22e-20	PF09687:PRESAN|TIGR01639:TIGR01639	Up-Regulated
PVP01_0917800	conserved Plasmodium protein, unknown function	PVX_091490	hypothetical protein, conserved	3.7	8.06	7.38e-41	2.51e-39	NULL	Up-Regulated
PVP01_1239200	conserved Plasmodium protein, unknown function	PVX_117085	hypothetical protein	3.7	8.04	2.55e-23	2.67e-22	NULL	Up-Regulated
PVP01_1317300	conserved Plasmodium protein, unknown function	PVX_084935	hypothetical protein, conserved	3.7	8.24	9.37e-25	1.07e-23	NULL	Up-Regulated
PVP01_0509700	Fe-S cluster assembly protein DRE2, putative	PVX_089130	Fe-S cluster assembly protein DRE2, putative (DRE2)	3.71	6.89	8.99e-45	3.82e-43	NULL	Up-Regulated
PVP01_0618800	bromodomain protein 1, putative	PVX_111040	hypothetical protein, conserved	3.72	9.07	2.22e-52	1.45e-50	PF00439:Bromodomain|PF12796:Ank_2|PF13637:Ank_4|PS50014:BROMODOMAIN_2|PS50088:ANK_REPEAT|PS50088:ANK_REPEAT|PS50088:ANK_REPEAT|PS50297:ANK_REP_REGION|SM00248:ANK|SM00248:ANK|SM00248:ANK|SM00248:ANK|SM00248:ANK|SM00248:ANK|SM00297:BROMO|SSF47370:0048291|SSF48403:0051277	Up-Regulated
PVP01_1235600	sulfate transporter, putative	PVX_116910	sulfate transporter, putative	3.72	8.9	8e-52	5.08e-50	PF00916:Sulfate_transp|PF13792:Sulfate_tra_GLY	Up-Regulated
PVP01_1443500	conserved Plasmodium protein, unknown function	PVX_123895	hypothetical protein, conserved	3.72	7.04	3e-40	9.69e-39	NULL	Up-Regulated
PVP01_1233400	conserved Plasmodium protein, unknown function	PVX_116810	hypothetical protein, conserved	3.73	7.96	1.08e-17	7.38e-17	NULL	Up-Regulated
PVP01_0808200	conserved Plasmodium protein, unknown function	PVX_094620	hypothetical protein, conserved	3.74	8.88	7.98e-40	2.49e-38	NULL	Up-Regulated
PVP01_1233600	DnaJ protein, putative	PVX_116820	DnaJ domain containing protein	3.74	8.55	7.63e-39	2.2e-37	PF00226:DnaJ|PF00226:DnaJ|PS50076:DNAJ_2|SM00271:DnaJ|SSF46565:0050633	Up-Regulated
PVP01_1202900	conserved Plasmodium protein, unknown function	PVX_083485	hypothetical protein, conserved	3.75	8.16	2.43e-50	1.39e-48	NULL	Up-Regulated
PVP01_1218600	conserved Plasmodium protein, unknown function	PVX_082740	hypothetical protein, conserved	3.75	8.21	5.83e-55	4.15e-53	NULL	Up-Regulated
PVP01_1445900	conserved Plasmodium protein, unknown function	PVX_124015	hypothetical protein, conserved	3.75	10.36	6.07e-29	9.18e-28	NULL	Up-Regulated
PVP01_0530200	conserved Plasmodium protein, unknown function	PVX_090130	hypothetical protein, conserved	3.76	7.53	9.83e-17	6.3e-16	NULL	Up-Regulated
PVP01_0616800	protein phosphatase inhibitor 3, putative	PVX_111140	protein phosphatase 1, regulatory (inhibitor) subunit, putative	3.76	5.76	9.9e-29	1.47e-27	NULL	Up-Regulated
PVP01_0718500	chaperone, putative	PVX_099420	co-chaperone Hsc20, putative	3.76	7.49	2.95e-41	1.07e-39	PF00226:DnaJ|PF07743:HSCB_C|PS50076:DNAJ_2|SSF46565:0050633|SSF47144:0037730|TIGR00714:TIGR00714	Up-Regulated
PVP01_0816500	U4	PVX_095040	hypothetical protein, conserved	3.76	8.94	3.13e-55	2.3e-53	NULL	Up-Regulated
PVP01_1021400	conserved Plasmodium protein, unknown function	PVX_080615	hypothetical protein, conserved	3.76	7.93	5.21e-35	1.14e-33	NULL	Up-Regulated
PVP01_0504900	conserved Plasmodium protein, unknown function	PVX_088875	hypothetical protein	3.77	8.21	7.05e-18	4.9e-17	NULL	Up-Regulated
PVP01_1405200	conserved Plasmodium protein, unknown function	PVX_122055	hypothetical protein, conserved	3.77	5.72	8.34e-22	7.75e-21	NULL	Up-Regulated
PVP01_0921600	palmitoyltransferase DHHC3, putative	PVX_091670	palmitoyltransferase, putative (DHHC3)	3.78	7.97	2.88e-19	2.25e-18	PF01529:zf-DHHC|PS50216:ZF_DHHC	Up-Regulated
PVP01_1427200	conserved Plasmodium protein, unknown function	PVX_123120	hypothetical protein, conserved	3.78	8.27	2.41e-09	7.56e-09	NULL	Up-Regulated
PVP01_0110000	lysophospholipase, putative	PVX_088010	lysophospholipase, putative	3.79	8.5	2.79e-27	3.74e-26	PF12695:Abhydrolase_5|SSF53474:0053348|TIGR01607:TIGR01607	Up-Regulated
PVP01_1458000	vacuolar protein sorting-associated protein 16,	PVX_100945	vacuolar protein sorting-associated protein 16, putative (VPS16)	3.79	8.19	8.87e-51	5.25e-49	PF04840:Vps16_C|PF04841:Vps16_N|PF04841:Vps16_N	Up-Regulated
PVP01_0314000	cysteine repeat modular protein 2, putative	PVX_096410	cysteine repeat modular protein 2, putative (CRMP2)	3.8	5.44	1.14e-15	6.51e-15	PF07699:GCC2_GCC3|PF07699:GCC2_GCC3|SM00181:EGF|SM00181:EGF|SM00181:EGF|SM00181:EGF|SM00181:EGF|SSF57184:0048419|SSF57184:0048419|SSF57184:0048419|SSF57184:0048419|SSF57567:0046191	Up-Regulated
PVP01_0602200	DNA polymerase delta catalytic subunit,	PVX_001720	DNA polymerase delta catalytic subunit, putative	3.8	10.1	1.56e-38	4.35e-37	PF00136:DNA_pol_B|PF03104:DNA_pol_B_exo1|PF14260:zf-C4pol|SM00486:POLBc|SSF53098:0053015|SSF56672:0053016|TIGR00592:TIGR00592	Up-Regulated
PVP01_1253100	conserved Plasmodium protein, unknown function	PVX_117785	hypothetical protein, conserved	3.8	8.42	1.1e-25	1.33e-24	NULL	Up-Regulated
PVP01_1331500	rap guanine nucleotide exchange factor,	PVX_085580	rap guanine nucleotide exchange factor, putative (EPAC)	3.8	9.49	3.18e-18	2.27e-17	PF00027:cNMP_binding|PF00027:cNMP_binding|PF00027:cNMP_binding|PF00027:cNMP_binding|PS50042:CNMP_BINDING_3|PS50042:CNMP_BINDING_3|PS50042:CNMP_BINDING_3|PS50042:CNMP_BINDING_3|PS50042:CNMP_BINDING_3|SM00100:cNMP|SM00100:cNMP|SM00100:cNMP|SM00100:cNMP|SSF47473:0053359|SSF51206:0052861|SSF51206:0052861|SSF51206:0052861|SSF51206:0052861|SSF51206:0052861	Up-Regulated
PVP01_1024000	conserved Plasmodium protein, unknown function	PVX_098060	hypothetical protein, conserved	3.81	8.07	2.78e-23	2.9e-22	NULL	Up-Regulated
PVP01_1105900	DIP13 homolog, putative	PVX_115265	hypothetical protein, conserved	3.81	5.9	4.87e-15	2.64e-14	NULL	Up-Regulated
PVP01_1246800	FYVE and coiled-coil domain-containing protein,	PVX_117455	FYVE and coiled-coil domain-containing protein, putative (FCP)	3.81	8.19	3.24e-24	3.6e-23	PF01363:FYVE|PS50178:ZF_FYVE|SM00064:FYVE|SSF57903:0051161	Up-Regulated
PVP01_0713400	type II NADH:ubiquinone oxidoreductase,	PVX_099180	type II NADH:ubiquinone oxidoreductase, putative	3.82	8.1	5.38e-36	1.26e-34	PF07992:Pyr_redox_2|SSF51905:0053322|SSF51905:0053322	Up-Regulated
PVP01_0920900	CorA-like Mg2+ transporter protein, putative	PVX_091650	RNA splicing protein MRS2, mitochondrial precursor, putative	3.85	7.31	9.74e-28	1.34e-26	NULL	Up-Regulated
PVP01_1032700	conserved Plasmodium protein, unknown function	PVX_097620	hypothetical protein, conserved	3.85	7.42	6.96e-15	3.73e-14	NULL	Up-Regulated
PVP01_0209400	conserved Plasmodium protein, unknown function	PVX_081498	hypothetical protein, conserved	3.86	5.13	8.17e-16	4.74e-15	NULL	Up-Regulated
PVP01_1022700	MORN repeat protein, putative	PVX_080670	hypothetical protein, conserved	3.87	9.25	4.27e-22	4.08e-21	PF02493:MORN|PF02493:MORN|PF02493:MORN|PF02493:MORN|PF02493:MORN|PF02493:MORN|SM00698:MORN|SM00698:MORN|SM00698:MORN|SM00698:MORN|SM00698:MORN|SM00698:MORN|SM00698:MORN|SSF82185:0038399|SSF82185:0038399|SSF82185:0038399	Up-Regulated
PVP01_1436200	conserved Plasmodium protein, unknown function	PVX_123545	hypothetical protein, conserved	3.87	9.34	2.59e-16	1.58e-15	NULL	Up-Regulated
PVP01_1010500	DnaJ protein, putative	PVX_080080	hypothetical protein, conserved	3.88	10.12	1.3e-52	8.54e-51	PF00226:DnaJ|PF14308:DnaJ-X|PS50076:DNAJ_2|SM00271:DnaJ|SSF46565:0050633	Up-Regulated
PVP01_1256300	conserved Plasmodium protein, unknown function	PVX_117945	hypothetical protein, conserved	3.88	9.49	5e-64	6.28e-62	NULL	Up-Regulated
PVP01_0721200	pre-mRNA-splicing factor 18, putative	PVX_099545	pre-mRNA splicing factor, putative	3.89	8.59	4.99e-41	1.72e-39	PF02840:Prp18|PF08799:PRP4|SM00500:SFM|SSF47938:0036629	Up-Regulated
PVP01_0923600	conserved Plasmodium protein, unknown function	PVX_091765	hypothetical protein, conserved	3.89	10.53	3.14e-55	2.3e-53	PS50090:MYB_LIKE|PS51293:SANT|SM00717:SANT|SM00717:SANT|SSF46689:0053366|SSF46689:0053366	Up-Regulated
PVP01_1027400	histone deacetylase, putative	PVX_097890	histone deacetylase, putative	3.89	4.56	4.26e-22	4.08e-21	PF00850:Hist_deacetyl|SSF52768:0051754	Up-Regulated
PVP01_1408400	conserved Plasmodium protein, unknown function	PVX_122207	conserved Plasmodium protein, unknown function	3.89	5.68	2.68e-15	1.47e-14	NULL	Up-Regulated
PVP01_0810200	conserved Plasmodium protein, unknown function	PVX_094725	hypothetical protein, conserved	3.9	7.05	2.51e-39	7.51e-38	NULL	Up-Regulated
PVP01_1124500	sphingomyelin synthase 1, putative	PVX_114355	sphingomyelin synthase 1, putative (SMS1)	3.9	8.23	3.57e-21	3.16e-20	NULL	Up-Regulated
PVP01_0512300	mitochondrial ribosomal protein L4 precursor,	PVX_089265	hypothetical protein, conserved	3.91	8.01	3.07e-45	1.34e-43	PF00573:Ribosomal_L4|SSF52166:0037531	Up-Regulated
PVP01_1103500	conserved Plasmodium protein, unknown function	PVX_115385	hypothetical protein, conserved	3.92	8.31	5.43e-49	2.86e-47	NULL	Up-Regulated
PVP01_0701900	conserved Plasmodium protein, unknown function	PVX_098620	hypothetical protein, conserved	3.93	9.89	3.84e-57	3.06e-55	NULL	Up-Regulated
PVP01_0408000	conserved Plasmodium protein, unknown function	PVX_002690	hypothetical protein, conserved	3.94	7	8.72e-31	1.51e-29	NULL	Up-Regulated
PVP01_0825500	conserved Plasmodium protein, unknown function	PVX_119825	hypothetical protein, conserved	3.94	7.76	5.91e-47	2.73e-45	NULL	Up-Regulated
PVP01_0940400	adrenodoxin reductase, putative	PVX_092585	adrenodoxin reductase, putative	3.94	6.82	1.2e-28	1.79e-27	PF13450:NAD_binding_8|SSF51971:0049990	Up-Regulated
PVP01_1468300	coronin, putative	PVX_101450	coronin, putative	3.94	3	2.77e-17	1.86e-16	PF00400:WD40|PF00400:WD40|PF08954:DUF1900|PS50082:WD_REPEATS_2|PS50082:WD_REPEATS_2|PS50294:WD_REPEATS_REGION|SM00320:WD40|SM00320:WD40|SSF50978:0049784	Up-Regulated
PVP01_0421100	condensin-2 complex subunit H2, putative	PVX_003630	hypothetical protein, conserved	3.95	7.26	2.7e-27	3.63e-26	NULL	Up-Regulated
PVP01_0948200	conserved Plasmodium protein, unknown function	PVX_092965	hypothetical protein, conserved	3.95	7.63	1.92e-28	2.78e-27	NULL	Up-Regulated
PVP01_1206600	step II splicing factor, putative	PVX_083305	step II splicing factor, putative	3.95	8.36	1.36e-43	5.54e-42	NULL	Up-Regulated
PVP01_1435500	perforin-like protein 2	PVX_123515	perforin-like protein 2 (PLP2)	3.95	9.4	9.51e-23	9.6e-22	PF01823:MACPF|PS51412:MACPF_2	Up-Regulated
PVP01_0210900	actin-related protein	PVX_081570	actin-related protein (ARP1)	3.96	6.26	3.64e-23	3.76e-22	PF00022:Actin|SM00268:ACTIN|SSF53067:0053211|SSF53067:0053211	Up-Regulated
PVP01_1326100	14-3-3 protein, putative	PVX_085335	14-3-3 protein, putative	3.96	6.98	5.56e-16	3.29e-15	PF00244:14-3-3|SSF48445:0048967	Up-Regulated
PVP01_0526700	LETM1-like protein, putative	PVX_089955	hypothetical protein, conserved	3.98	8.56	5.43e-46	2.47e-44	NULL	Up-Regulated
PVP01_1461800	conserved Plasmodium protein, unknown function	PVX_101130	hypothetical protein, conserved	3.98	6.59	1.66e-28	2.43e-27	NULL	Up-Regulated
PVP01_0809800	conserved Plasmodium protein, unknown function	PVX_094705	hypothetical protein, conserved	3.99	8.49	4.12e-40	1.3e-38	NULL	Up-Regulated
PVP01_0934200	apical membrane antigen 1	PVX_092275	apical membrane antigen 1 (AMA1)	3.99	10.25	1.42e-05	2.94e-05	PF02430:AMA-1|SM00815:AMA-1|SSF82910:0038645	Up-Regulated
PVP01_0305100	lysine decarboxylase, putative	PVX_000955	lysine decarboxylase, putative	4	11.33	2.45e-37	6.3e-36	PF01276:OKR_DC_1|PF01276:OKR_DC_1|PF03711:OKR_DC_1_C|SSF53383:0053335|SSF55904:0035847	Up-Regulated
PVP01_1238800	conserved Plasmodium protein, unknown function	PVX_117062	conserved Plasmodium protein, unknown function	4	9.83	1.79e-33	3.6e-32	NULL	Up-Regulated
PVP01_1263200	pre-mRNA-splicing factor CWC24, putative	PVX_118300	hypothetical protein, conserved	4	7.86	7.39e-52	4.75e-50	PF00642:zf-CCCH|PS50089:ZF_RING_2|PS50103:ZF_C3H1|SM00356:ZnF_C3H1|SSF57850:0052291|SSF90229:0052242	Up-Regulated
PVP01_1265500	conserved Plasmodium protein, unknown function	PVX_118415	hypothetical protein, conserved	4	7.71	7.63e-25	8.81e-24	NULL	Up-Regulated
PVP01_0116200	conserved Plasmodium protein, unknown function	PVX_093545	hypothetical protein, conserved	4.01	8.26	3.14e-36	7.48e-35	PS51083:ZF_HIT|SSF144232:0052783	Up-Regulated
PVP01_0505600	GPI-anchored micronemal antigen	PVX_088910	GPI-anchored micronemal antigen, putative (GAMA)	4.01	9.59	1.08e-11	4.29e-11	NULL	Up-Regulated
PVP01_0607900	phospholipid scramblase, putative	PVX_111580	phospholipid scramblase, putative	4.01	8.39	2.14e-13	1.01e-12	NULL	Up-Regulated
PVP01_1020500	GTP-binding protein, putative	PVX_080570	GTP-binding protein, putative	4.01	5.97	2.94e-23	3.06e-22	PF01926:MMR_HSR1|SSF52540:0053350|TIGR03598:TIGR03598	Up-Regulated
PVP01_1338000	ribosome maturation protein SBDS, putative	PVX_085905	ribosome maturation protein SBDS, putative	4.01	9.68	9.68e-63	1.11e-60	PF01172:SBDS|PF09377:SBDS_C|SSF109728:0049571|SSF89895:0042212|TIGR00291:TIGR00291	Up-Regulated
PVP01_1003900	conserved Plasmodium protein, unknown function	PVX_079765	hypothetical protein, conserved	4.02	7.45	5.51e-22	5.24e-21	NULL	Up-Regulated
PVP01_1136000	conserved Plasmodium protein, unknown function	PVX_113795	hypothetical protein, conserved	4.02	5.84	1.07e-40	3.58e-39	NULL	Up-Regulated
PVP01_0109500	glutaredoxin-like protein	PVX_087990	glutaredoxin-like protein	4.03	6.93	4.08e-38	1.11e-36	PF00462:Glutaredoxin|PS51354:GLUTAREDOXIN_2|SSF52833:0053320	Up-Regulated
PVP01_1464200	conserved Plasmodium protein, unknown function	PVX_101250	hypothetical protein, conserved	4.03	7.15	4.06e-33	8.02e-32	NULL	Up-Regulated
PVP01_0521100	acylated pleckstrin-homology domain-containing	PVX_089685	hypothetical protein, conserved	4.04	7.82	3.82e-29	5.92e-28	NULL	Up-Regulated
PVP01_0717900	major facilitator superfamily domain-containing	PVX_099390	sugar transporter, putative	4.04	8.24	9.11e-24	9.92e-23	PF00083:Sugar_tr|PS50850:MFS|SSF103473:0042501	Up-Regulated
PVP01_1335200	conserved Plasmodium protein, unknown function	PVX_085765	hypothetical protein, conserved	4.04	8.64	1.45e-14	7.63e-14	NULL	Up-Regulated
PVP01_1430400	JmjC domain containing protein	PVX_123283	JmjC domain containing protein (JmjC1)	4.04	9.15	2.05e-27	2.76e-26	PF02373:JmjC|PF02373:JmjC|PS51183:JMJN|PS51184:JMJC|SM00545:JmjN|SM00558:JmjC|SSF51197:0053127	Up-Regulated
PVP01_0317600	V-type ATPase V0 subunit e, putative	PVX_096253	conserved Plasmodium protein, unknown function	4.06	5.77	4.86e-34	1.01e-32	NULL	Up-Regulated
PVP01_0728700	leucine-rich repeat protein	PVX_099970	hypothetical protein, conserved	4.07	6.95	5.86e-20	4.81e-19	PS51450:LRR|PS51450:LRR|PS51450:LRR|PS51450:LRR|PS51450:LRR|SM00365:LRR_SD22|SM00365:LRR_SD22|SM00365:LRR_SD22|SM00365:LRR_SD22|SM00365:LRR_SD22|SSF52058:0053105	Up-Regulated
PVP01_1232000	conserved Plasmodium protein, unknown function	PVX_116740	hypothetical protein, conserved	4.07	6.78	5.51e-29	8.39e-28	NULL	Up-Regulated
PVP01_1437000	conserved Plasmodium protein, unknown function	PVX_123585	hypothetical protein, conserved	4.07	10.04	3.37e-42	1.29e-40	NULL	Up-Regulated
PVP01_1265200	vacuolar-sorting protein SNF7, putative	PVX_118400	vacuolar-sorting protein SNF7, putative	4.08	7.28	3.75e-45	1.62e-43	NULL	Up-Regulated
PVP01_0913600	conserved protein, unknown function	PVX_091290	hypothetical protein, conserved	4.09	6.54	5.95e-39	1.73e-37	NULL	Up-Regulated
PVP01_0934800	heat shock protein 70, putative	PVX_092310	heat shock protein 70, putative	4.09	10.98	4.41e-21	3.88e-20	PF00012:HSP70|SSF100920:0049751|SSF100934:0049750|SSF53067:0053211|SSF53067:0053211|TIGR02350:TIGR02350	Up-Regulated
PVP01_1203900	transcription factor with AP2 domain(s),	PVX_083440	transcription factor with AP2 domain(s), putative (ApiAP2)	4.09	8.6	1.3e-28	1.92e-27	NULL	Up-Regulated
PVP01_1211900	transcription factor with AP2 domain(s),	PVX_083040	transcription factor with AP2 domain(s), putative (ApiAP2)	4.11	10.53	2.55e-37	6.52e-36	PF00847:AP2|PF00847:AP2|PF00847:AP2	Up-Regulated
PVP01_0316000	conserved Plasmodium protein, unknown function	PVX_096307	conserved Plasmodium protein, unknown function	4.13	3.97	3e-15	1.64e-14	NULL	Up-Regulated
PVP01_1333800	conserved Plasmodium protein, unknown function	PVX_085695	hypothetical protein, conserved	4.13	6.76	4.37e-18	3.09e-17	NULL	Up-Regulated
PVP01_1434400	conserved Plasmodium protein, unknown function	PVX_123465	hypothetical protein, conserved	4.16	4.25	8.52e-36	1.98e-34	NULL	Up-Regulated
PVP01_0305400	conserved Plasmodium protein, unknown function	PVX_000940	hypothetical protein, conserved	4.17	9.8	1.84e-58	1.54e-56	NULL	Up-Regulated
PVP01_0926100	mitochondrial import inner membrane translocase	PVX_091890	mitochondrial import inner membrane translocase subunit TIM44, putative (TIM44)	4.18	7.94	3.18e-29	4.98e-28	PF04280:Tim44|SM00978:Tim44|SSF54427:0053334	Up-Regulated
PVP01_1438000	aminophospholipid-transporting P-ATPase,	PVX_123625	aminophospholipid-transporting P-ATPase, putative	4.18	10.77	3.17e-40	1.02e-38	PF00122:E1-E2_ATPase|PF12710:HAD|SSF56784:0053041|SSF81653:0049471|SSF81660:0051938|SSF81665:0049473|TIGR01494:TIGR01494|TIGR01652:TIGR01652	Up-Regulated
PVP01_0926700	threonine--tRNA ligase, putative	PVX_091920	threonine--tRNA ligase, putative	4.19	10.6	2.58e-29	4.06e-28	PF00587:tRNA-synt_2b|PF03129:HGTP_anticodon|PF07973:tRNA_SAD|PS50862:AA_TRNA_LIGASE_II|SM00863:tRNA_SAD|SSF52954:0052834|SSF55186:0044651|SSF55681:0052835|TIGR00418:TIGR00418	Up-Regulated
PVP01_0109900	ribonucleases P	PVX_088007	ribonucleases P/MRP protein subunit POP1, putative (POP1)	4.2	8.77	3.77e-40	1.2e-38	PF06978:POP1|PF08170:POPLD	Up-Regulated
PVP01_0723600	conserved Plasmodium protein, unknown function	PVX_099670	hypothetical protein, conserved	4.22	9.3	4.76e-26	5.88e-25	NULL	Up-Regulated
PVP01_0729600	NifU-like protein, putative	PVX_087160	NifU-like protein, putative	4.22	7.03	3.55e-39	1.06e-37	PD002830:122|PF01106:NifU|SSF117916:0052304	Up-Regulated
PVP01_1117400	V-type proton ATPase 21 kDa proteolipid subunit,	PVX_114705	V-type proton ATPase 21 kDa proteolipid subunit, putative	4.22	7.84	1.13e-58	9.74e-57	PF00137:ATP-synt_C|PF00137:ATP-synt_C|SSF81333:0035882|SSF81333:0035882	Up-Regulated
PVP01_0814600	conserved Plasmodium protein, unknown function	PVX_094940	hypothetical protein, conserved	4.23	9.38	2.87e-48	1.42e-46	NULL	Up-Regulated
PVP01_1270900	hypothetical protein	PVX_118675	hypothetical protein	4.23	3.95	2.36e-16	1.45e-15	NULL	Up-Regulated
PVP01_1236600	conserved Plasmodium protein, unknown function	PVX_116960	hypothetical protein, conserved	4.24	6.48	4.07e-34	8.6e-33	NULL	Up-Regulated
PVP01_0310700	DEAD box ATP-dependent RNA helicase, putative	PVX_000680	RNA helicase, putative	4.25	8.05	4.45e-41	1.56e-39	PF00270:DEAD|PF00271:Helicase_C|PS51192:HELICASE_ATP_BIND_1|PS51194:HELICASE_CTER|SM00487:DEXDc|SSF52540:0053350|SSF52540:0053350	Up-Regulated
PVP01_1205800	conserved Plasmodium protein, unknown function	PVX_083345	hypothetical protein, conserved	4.26	6.9	1.05e-16	6.69e-16	NULL	Up-Regulated
PVP01_0416300	acyl carrier protein, putative	PVX_003880	acyl carrier protein, putative (ACP)	4.27	6.13	7.02e-28	9.78e-27	PD000887:98|PF00550:PP-binding|PS50075:ACP_DOMAIN|SSF47336:0049566|TIGR00517:TIGR00517	Up-Regulated
PVP01_0806900	rhoGAP GTPase, putative	PVX_094555	Rho-GTPase-activating protein 1, putative	4.27	9.5	1.45e-30	2.46e-29	PF00620:RhoGAP|PF13716:CRAL_TRIO_2|PS50238:RHOGAP|SM00324:RhoGAP|SM00516:SEC14|SSF48350:0050892|SSF52087:0043136	Up-Regulated
PVP01_1026100	conserved Plasmodium protein, unknown function	PVX_097955	hypothetical protein, conserved	4.29	6.05	3.7e-37	9.27e-36	NULL	Up-Regulated
PVP01_1002800	conserved Plasmodium protein, unknown function	PVX_079715	hypothetical protein, conserved	4.3	9.02	4.88e-69	9.52e-67	NULL	Up-Regulated
PVP01_1246300	conserved Plasmodium protein, unknown function	PVX_117430	hypothetical protein	4.3	6.67	3.32e-29	5.17e-28	NULL	Up-Regulated
PVP01_1318200	conserved Plasmodium protein, unknown function	PVX_084980	hypothetical protein, conserved	4.3	7.19	5.39e-38	1.44e-36	NULL	Up-Regulated
PVP01_0505300	conserved protein, unknown function	PVX_088895	hypothetical protein, conserved	4.31	7.33	3.47e-30	5.77e-29	NULL	Up-Regulated
PVP01_0917500	conserved Plasmodium protein, unknown function	PVX_091475	hypothetical protein	4.31	8.6	2.05e-14	1.07e-13	NULL	Up-Regulated
PVP01_1251200	conserved Plasmodium protein, unknown function	PVX_117680	hypothetical protein, conserved	4.31	9.78	1.23e-31	2.22e-30	NULL	Up-Regulated
PVP01_0836200	inner membrane complex protein 1a, putative	PVX_119325	inner membrane complex protein 1a, putative (IMC1a)	4.32	5.64	4.65e-19	3.53e-18	NULL	Up-Regulated
PVP01_1422800	conserved Plasmodium protein, unknown function	PVX_122910	hypothetical protein, conserved	4.32	8.94	8.65e-50	4.8e-48	NULL	Up-Regulated
PVP01_1433400	adrenodoxin-type ferredoxin, putative	PVX_123415	adrenodoxin-type ferredoxin, putative	4.32	5.93	1.83e-48	9.29e-47	PF00111:Fer2|PS51085:2FE2S_FER_2|SSF54292:0052773	Up-Regulated
PVP01_0117400	serine	PVX_093605	serine/threonine protein phosphatase 2B catalytic subunit A, putative (CNA)	4.34	9.52	7.15e-31	1.24e-29	PF00149:Metallophos|SM00156:PP2Ac|SSF56300:0053347	Up-Regulated
PVP01_0712500	conserved Plasmodium protein, unknown function	PVX_099130	hypothetical protein, conserved	4.34	9.1	1.07e-18	7.88e-18	NULL	Up-Regulated
PVP01_0415100	RING zinc finger protein, putative	PVX_003940	RING zinc finger protein, putative	4.35	8.25	2.54e-45	1.12e-43	PF13923:zf-C3HC4_2|PS50089:ZF_RING_2|PS51382:SPX|SM00184:RING|SSF57850:0052291	Up-Regulated
PVP01_0214400	alpha	PVX_081730	alpha/beta hydrolase, putative	4.36	9.04	5.28e-14	2.64e-13	PF12695:Abhydrolase_5|SSF53474:0053348	Up-Regulated
PVP01_0314300	conserved Plasmodium protein, unknown function	PVX_096395	hypothetical protein, conserved	4.36	7.11	2.03e-46	9.32e-45	NULL	Up-Regulated
PVP01_0209900	novel putative transporter 1, putative	PVX_081515	transporter, putative	4.37	9.05	2.03e-38	5.63e-37	PF07690:MFS_1|SSF103473:0042501	Up-Regulated
PVP01_0308100	conserved Plasmodium protein, unknown function	PVX_000805	hypothetical protein, conserved	4.37	3.87	1.69e-20	1.43e-19	NULL	Up-Regulated
PVP01_0407400	conserved Plasmodium protein, unknown function	PVX_002660	hypothetical protein, conserved	4.39	9.97	8.03e-61	8.46e-59	NULL	Up-Regulated
PVP01_1433500	conserved Plasmodium protein, unknown function	PVX_123420	hypothetical protein, conserved	4.4	6.33	7.56e-46	3.41e-44	NULL	Up-Regulated
PVP01_1215200	conserved Plasmodium protein, unknown function	PVX_082900	hypothetical protein, conserved	4.42	7.53	4.67e-43	1.86e-41	NULL	Up-Regulated
PVP01_0609000	conserved Plasmodium protein, unknown function	PVX_111525	hypothetical protein, conserved	4.44	3.98	4.79e-18	3.38e-17	NULL	Up-Regulated
PVP01_0710400	inhibitor of cysteine proteases, putative	PVX_099035	inhibitor of cysteine proteases, putative (ICP)	4.46	11.33	6.36e-60	5.98e-58	PF12628:Inhibitor_I71|SSF141066:0052989	Up-Regulated
PVP01_1233500	conserved Plasmodium protein, unknown function	PVX_116815	hypothetical protein, conserved	4.46	7.66	1.13e-23	1.22e-22	PF08683:CAMSAP_CKK|PS51508:CKK|SM01051:CAMSAP_CKK	Up-Regulated
PVP01_0313300	calcium-dependent protein kinase 4, putative	PVX_000555	calcium-dependent protein kinase 4, putative (CDPK4)	4.47	10.57	1.66e-24	1.87e-23	PF00069:Pkinase|PF13499:EF_hand_5|PF13499:EF_hand_5|PS50011:PROTEIN_KINASE_DOM|PS50222:EF_HAND_2|PS50222:EF_HAND_2|PS50222:EF_HAND_2|PS50222:EF_HAND_2|SM00054:EFh|SM00054:EFh|SM00054:EFh|SM00054:EFh|SM00219:TyrKc|SM00220:S_TKc|SSF47473:0053359|SSF56112:0053164	Up-Regulated
PVP01_1012300	conserved Plasmodium protein, unknown function	PVX_080165	hypothetical protein, conserved	4.47	2.96	1.9e-23	2.01e-22	NULL	Up-Regulated
PVP01_0602500	golgi re-assembly stacking protein, putative	PVX_001735	golgi re-assembly stacking protein, putative (GRASP)	4.49	8.46	2.19e-38	6.05e-37	NULL	Up-Regulated
PVP01_0813100	zinc finger protein, putative	PVX_094870	hypothetical protein, conserved	4.49	9.14	4.4e-34	9.21e-33	PF13923:zf-C3HC4_2|PS50089:ZF_RING_2|SM00184:RING|SSF49599:0052253|SSF57850:0052291	Up-Regulated
PVP01_1146600	liver merozoite formation protein, putative	PVX_113280	liver merozoite formation protein, putative (PALM)	4.49	4.21	6.59e-26	8.07e-25	NULL	Up-Regulated
PVP01_0303300	conserved Plasmodium protein, unknown function	PVX_001045	hypothetical protein, conserved	4.54	4.94	4.73e-41	1.65e-39	NULL	Up-Regulated
PVP01_1258800	condensin-2 complex subunit G2, putative	PVX_118080	hypothetical protein, conserved	4.54	9.79	1.59e-31	2.84e-30	PF12422:Condensin2nSMC|SSF48371:0053212	Up-Regulated
PVP01_1468000	conserved Plasmodium protein, unknown function	PVX_101440	hypothetical protein, conserved	4.54	8.82	9.85e-65	1.3e-62	SM00320:WD40|SM00320:WD40|SM00320:WD40|SSF50978:0049784	Up-Regulated
PVP01_0829200	conserved Plasmodium protein, unknown function	PVX_119655	hypothetical protein, conserved	4.55	4.48	2.64e-37	6.72e-36	NULL	Up-Regulated
PVP01_1226000	conserved protein, unknown function	PVX_082370	hypothetical protein, conserved	4.55	8.3	1.53e-43	6.21e-42	NULL	Up-Regulated
PVP01_1308200	conserved Plasmodium protein, unknown function	PVX_084485	hypothetical protein, conserved	4.55	8.77	3.75e-22	3.61e-21	NULL	Up-Regulated
PVP01_1131800	conserved Plasmodium protein, unknown function	PVX_114010	hypothetical protein, conserved	4.58	7.53	7.16e-32	1.32e-30	NULL	Up-Regulated
PVP01_0207300	serine	PVX_081395	serine/threonine protein kinase, putative	4.64	9.53	9.45e-36	2.17e-34	PF00069:Pkinase|PS50011:PROTEIN_KINASE_DOM|SM00219:TyrKc|SM00220:S_TKc|SSF56112:0053164|SSF56112:0053164	Up-Regulated
PVP01_0717100	conserved Plasmodium protein, unknown function	PVX_099350	hypothetical protein	4.64	8.25	5.32e-11	1.99e-10	NULL	Up-Regulated
PVP01_1242200	serine	PVX_117230	Ser/Thr protein phosphatase family protein	4.65	11.74	4.04e-27	5.35e-26	PF00149:Metallophos|SSF56300:0053347	Up-Regulated
PVP01_0723900	protein phosphatase-beta, putative	PVX_099685	protein phosphatase-beta, putative	4.66	9.59	6.91e-49	3.6e-47	PF00149:Metallophos|SM00156:PP2Ac|SSF56300:0053347	Up-Regulated
PVP01_1124700	conserved Plasmodium protein, unknown function	PVX_114346	hypothetical protein, conserved	4.67	5.85	1.94e-28	2.81e-27	NULL	Up-Regulated
PVP01_0508100	alpha	PVX_089050	alpha/beta hydrolase, putative	4.69	8.53	1.9e-47	9.19e-46	PF12697:Abhydrolase_6|SSF53474:0053348	Up-Regulated
PVP01_0906700	conserved Plasmodium protein, unknown function	PVX_090972	conserved Plasmodium membrane protein, unknown function	4.7	1.89	4.08e-14	2.07e-13	NULL	Up-Regulated
PVP01_1454700	p25-alpha family protein, putative	PVX_100780	p25-alpha family protein, putative	4.74	6.8	3.96e-27	5.25e-26	PF05517:p25-alpha|SSF47473:0053359	Up-Regulated
PVP01_0714700	conserved Plasmodium protein, unknown function	PVX_099245	hypothetical protein, conserved	4.75	7.39	1.77e-23	1.88e-22	NULL	Up-Regulated
PVP01_1461600	conserved Plasmodium protein, unknown function	PVX_101120	hypothetical protein, conserved	4.75	7.83	6.51e-32	1.21e-30	NULL	Up-Regulated
PVP01_0943000	conserved Plasmodium protein, unknown function	PVX_092720	hypothetical protein, conserved	4.77	9.73	6.95e-67	1.14e-64	NULL	Up-Regulated
PVP01_0942900	conserved Plasmodium protein, unknown function	PVX_092715	hypothetical protein, conserved	4.79	4.9	5.18e-35	1.14e-33	NULL	Up-Regulated
PVP01_1418500	conserved Plasmodium protein, unknown function	PVX_122700	hypothetical protein, conserved	4.82	8.71	1.32e-48	6.74e-47	NULL	Up-Regulated
PVP01_1429400	conserved Plasmodium protein, unknown function	PVX_123225	hypothetical protein, conserved	4.82	6.28	4.7e-23	4.8e-22	NULL	Up-Regulated
PVP01_0733600	conserved Plasmodium protein, unknown function	PVX_086970	hypothetical protein, conserved	4.84	7.21	1.27e-39	3.92e-38	NULL	Up-Regulated
PVP01_1436900	conserved Plasmodium protein, unknown function	PVX_123580	hypothetical protein, conserved	4.89	4.89	4.13e-27	5.42e-26	NULL	Up-Regulated
PVP01_1233000	conserved Plasmodium protein, unknown function	PVX_116790	hypothetical protein, conserved	4.9	7.92	7.04e-48	3.43e-46	NULL	Up-Regulated
PVP01_1456300	conserved Plasmodium protein, unknown function	PVX_100860	hypothetical protein, conserved	4.91	7.22	1.4e-25	1.68e-24	NULL	Up-Regulated
PVP01_1309600	hypothetical protein	PVX_084550	hypothetical protein	4.92	5.94	9.35e-39	2.66e-37	NULL	Up-Regulated
PVP01_1436800	thrombospondin-related apical membrane protein,	PVX_123575	thrombospondin-related apical membrane protein, putative (TRAMP)	4.98	7.72	1.62e-12	7.07e-12	PF00090:TSP_1|PS50092:TSP1|SM00209:TSP1|SSF82895:0040648	Up-Regulated
PVP01_1260100	glutaminyl-peptide cyclotransferase, putative	PVX_118150	hypothetical protein, conserved	4.99	8.07	6.13e-69	1.15e-66	NULL	Up-Regulated
PVP01_1210400	conserved Plasmodium protein, unknown function	PVX_083115	hypothetical protein, conserved	5.01	8.85	1.79e-60	1.82e-58	NULL	Up-Regulated
PVP01_1347200	PIR protein	PVX_086350	variable surface protein Vir21, putative	5.04	1.69	8.16e-12	3.29e-11	NULL	Up-Regulated
PVP01_1319400	conserved Plasmodium protein, unknown function	PVX_085040	hypothetical protein, conserved	5.13	8.13	1.05e-48	5.42e-47	NULL	Up-Regulated
PVP01_1252500	iron sulfur cluster assembly protein, putative	PVX_117755	nifU protein, putative	5.19	7.95	9.51e-63	1.11e-60	PF01592:NifU_N|SSF82649:0050992|TIGR01999:TIGR01999	Up-Regulated
PVP01_1315100	conserved Plasmodium protein, unknown function	PVX_084815	hypothetical protein, conserved	5.24	9.22	1.77e-18	1.28e-17	NULL	Up-Regulated
PVP01_1129100	merozoite surface protein 10, putative	PVX_114145	merozoite surface protein 10, putative	5.27	8.93	5.28e-16	3.12e-15	PF12947:EGF_3|SSF57196:0053152|SSF57196:0053152	Up-Regulated
PVP01_1270700	conserved Plasmodium protein, unknown function	PVX_118665	hypothetical protein, conserved	5.27	4.05	1.71e-20	1.44e-19	NULL	Up-Regulated
PVP01_0914900	rhomboid protease ROM1, putative	PVX_091350	rhomboid protease ROM1, putative (ROM1)	5.29	8.69	2.34e-51	1.43e-49	PF01694:Rhomboid|SSF144091:0053209	Up-Regulated
PVP01_0320500	kelch domain-containing protein, putative	PVX_096105	kelch domain-containing protein	5.31	4.17	2.33e-29	3.7e-28	PF01344:Kelch_1|PF01344:Kelch_1|SM00612:Kelch|SM00612:Kelch|SM00612:Kelch|SM00612:Kelch|SSF117281:0052715	Up-Regulated
PVP01_1425900	phospholipase DDHD1, putative	PVX_123050	phospholipase DDHD1, putative	5.31	9.22	2.74e-66	4.13e-64	PF02862:DDHD|PS51043:DDHD|SSF53474:0053348	Up-Regulated
PVP01_1454300	conserved Plasmodium protein, unknown function	PVX_100760	hypothetical protein, conserved	5.33	8.1	2.78e-56	2.15e-54	NULL	Up-Regulated
PVP01_0805100	conserved Plasmodium protein, unknown function	PVX_094462	conserved Plasmodium protein, unknown function	5.36	5.77	3.67e-39	1.09e-37	NULL	Up-Regulated
PVP01_0302700	ubiquitin specific protease, putative	PVX_001075	ubiquitin specific protease, putative	5.4	8.6	1.51e-39	4.61e-38	PF00443:UCH|PS50235:UCH_2_3|SSF54001:0053371	Up-Regulated
PVP01_0210700	thrombospondin related sporozoite protein,	PVX_081560	hypothetical protein, conserved	5.41	7.21	3.08e-28	4.4e-27	PF00090:TSP_1|PS50092:TSP1|SM00209:TSP1|SSF82895:0040648	Up-Regulated
PVP01_0532200	conserved Plasmodium protein, unknown function	PVX_090225	hypothetical protein, conserved	5.42	8.52	1.71e-35	3.9e-34	NULL	Up-Regulated
PVP01_0733300	conserved Plasmodium protein, unknown function	PVX_086985	hypothetical protein, conserved	5.42	7.08	1.44e-27	1.96e-26	NULL	Up-Regulated
PVP01_1456100	COPI associated protein, putative	PVX_100850	COPI associated protein, putative	5.47	8.39	1.49e-25	1.79e-24	NULL	Up-Regulated
PVP01_0614100	conserved Plasmodium protein, unknown function	PVX_111275	hypothetical protein	5.51	9.96	2.71e-32	5.1e-31	NULL	Up-Regulated
PVP01_0517200	zinc finger protein, putative	PVX_089510	D13 protein, putative	5.53	8.3	4.01e-17	2.66e-16	PS50103:ZF_C3H1|PS50103:ZF_C3H1|SM00356:ZnF_C3H1|SM00356:ZnF_C3H1|SSF90229:0052242	Up-Regulated
PVP01_0518100	conserved Plasmodium protein, unknown function	PVX_089550	hypothetical protein, conserved	5.54	9.3	1.64e-79	4.55e-77	NULL	Up-Regulated
PVP01_0912600	peptidyl-prolyl cis-trans isomerase, putative	PVX_091240	peptidyl-prolyl cis-trans isomerase, putative	5.56	9.54	2.62e-51	1.59e-49	PF13414:TPR_11|PS50005:TPR|PS50005:TPR|PS50293:TPR_REGION|SM00028:TPR|SM00028:TPR|SM00028:TPR|SSF48452:0052670	Up-Regulated
PVP01_1432200	conserved Plasmodium protein, unknown function	PVX_123360	hypothetical protein, conserved	5.56	10.06	8.26e-32	1.5e-30	PF13415:Kelch_3|SSF117281:0052715	Up-Regulated
PVP01_0726800	conserved Plasmodium protein, unknown function	PVX_099860	hypothetical protein	5.57	8.71	1.66e-59	1.51e-57	NULL	Up-Regulated
PVP01_0707700	GDP-fucose protein O-fucosyltransferase 2,	PVX_098900	GDP-fucose protein O-fucosyltransferase 2, putative (POFUT2)	5.59	6.36	4.85e-38	1.31e-36	PF10250:O-FucT|PS51257:PROKAR_LIPOPROTEIN	Up-Regulated
PVP01_1009700	conserved Plasmodium protein, unknown function	PVX_080040	hypothetical protein, conserved	5.6	5.74	2e-24	2.24e-23	NULL	Up-Regulated
PVP01_0212900	cysteine desulfurase, putative	PVX_081665	cysteine desulfurase, putative	5.62	8.83	6.75e-61	7.26e-59	PF00266:Aminotran_5|SSF53383:0053335	Up-Regulated
PVP01_0714500	thioredoxin 3, putative	PVX_099235	thioredoxin 3, putative (TRX3)	5.63	8.26	2.27e-70	4.78e-68	PF00085:Thioredoxin|PS51352:THIOREDOXIN_2|SSF52833:0053320	Up-Regulated
PVP01_0412300	secreted protein with altered thrombospondin	PVX_002900	secreted protein with altered thrombospondin repeat domain, putative (SPATR)	5.65	9.19	3.59e-36	8.48e-35	PS50092:TSP1|SSF82895:0040648	Up-Regulated
PVP01_0948400	membrane associated erythrocyte binding-like	PVX_092975	merozoite adhesive erythrocytic binding protein (MAEBL)	5.68	7.87	5.25e-38	1.41e-36	PF02430:AMA-1|PF02430:AMA-1|PF11556:EBA-175_VI	Up-Regulated
PVP01_0916500	palmitoyltransferase DHHC9, putative	PVX_091430	palmitoyltransferase, putative (DHHC9)	5.74	8.88	8.88e-55	6.24e-53	PF01529:zf-DHHC|PS50216:ZF_DHHC	Up-Regulated
PVP01_0615300	claudin-like apicomplexan microneme protein,	PVX_111215	hypothetical protein, conserved	5.77	8.98	1.58e-28	2.31e-27	NULL	Up-Regulated
PVP01_1405400	small heat shock protein, putative	PVX_122065	heat shock protein, putative	5.79	9.82	8.1e-72	1.78e-69	PF00011:HSP20|PS01031:HSP20|SSF49764:0051045	Up-Regulated
PVP01_0923400	calcium-dependent protein kinase 6, putative	PVX_091755	calcium-dependent protein kinase 6, putative (CDPK6)	5.88	10.28	1.24e-53	8.62e-52	PF00069:Pkinase|PF13202:EF_hand_3|PS50011:PROTEIN_KINASE_DOM|PS50222:EF_HAND_2|PS50222:EF_HAND_2|PS50222:EF_HAND_2|PS50222:EF_HAND_2|SM00054:EFh|SM00054:EFh|SM00054:EFh|SM00219:TyrKc|SM00220:S_TKc|SSF47473:0053359|SSF47473:0053359|SSF56112:0053164	Up-Regulated
PVP01_1225100	AMP deaminase, putative	PVX_082415	adenosine/AMP deaminase, putative	6	10.01	1.35e-49	7.36e-48	PF00962:A_deaminase|SSF51556:0053093|TIGR01429:TIGR01429	Up-Regulated
PVP01_1405700	NLI interacting factor-like phosphatase,	PVX_122077	NLI interacting factor-like phosphatase, putative (NIF1)	6.01	10.82	2.32e-60	2.3e-58	PF03031:NIF|PS50969:FCP1|SM00577:CPDc|SSF56784:0053041|TIGR02251:TIGR02251	Up-Regulated
PVP01_0813500	conserved Plasmodium protein, unknown function	PVX_094890	hypothetical protein, conserved	6.03	8.48	1.85e-35	4.2e-34	NULL	Up-Regulated
PVP01_0530300	conserved Plasmodium protein, unknown function	PVX_090135	hypothetical protein, conserved	6.07	6.78	1.57e-28	2.31e-27	NULL	Up-Regulated
PVP01_0620200	conserved Plasmodium protein, unknown function	PVX_110970	hypothetical protein	6.08	6.89	4.28e-47	2.01e-45	NULL	Up-Regulated
PVP01_1340700	conserved Plasmodium protein, unknown function	PVX_086030	hypothetical protein	6.09	4.38	3.34e-19	2.59e-18	NULL	Up-Regulated
PVP01_1308600	3',5'-cyclic nucleotide phosphodiesterase,	PVX_084505	3',5'-cyclic nucleotide phosphodiesterase, putative	6.12	10.46	2.91e-43	1.17e-41	PF00233:PDEase_I|SM00471:HDc|SSF109604:0053263	Up-Regulated
PVP01_1422400	3',5'-cyclic nucleotide phosphodiesterase,	PVX_122890	phosphodiesterase gamma, putative	6.12	6.03	6.6e-57	5.19e-55	PF00233:PDEase_I|SM00471:HDc|SSF109604:0053263	Up-Regulated
PVP01_0504400	sporozoite invasion-associated protein 2,	PVX_088860	sporozoite invasion-associated protein 2, putative (SIAP2)	6.14	8.24	1.24e-18	9.13e-18	NULL	Up-Regulated
PVP01_0606000	dihydrolipoamide acyltransferase component E2,	PVX_001900	dihydrolipoamide acetyltransferase, putative	6.14	6.69	2.47e-60	2.41e-58	PF00198:2-oxoacid_dh|PF00364:Biotin_lipoyl|PF00364:Biotin_lipoyl|PS50968:BIOTINYL_LIPOYL|PS50968:BIOTINYL_LIPOYL|SSF47005:0036891|SSF51230:0051241|SSF51230:0051241|SSF52777:0051016	Up-Regulated
PVP01_1258000	gamete egress and sporozoite traversal protein,	PVX_118040	gamete egress and sporozoite traversal protein, putative (GEST)	6.16	10.89	1.19e-20	1.02e-19	NULL	Up-Regulated
PVP01_0947600	sporozoite and liver stage asparagine-rich	PVX_092945	sporozoite and liver stage asparagine-rich protein (SLARP)	6.33	10.9	4.38e-35	9.75e-34	NULL	Up-Regulated
PVP01_0511600	conserved Plasmodium protein, unknown function	PVX_089230	hypothetical protein, conserved	6.37	8.08	1.61e-79	4.55e-77	PS50092:TSP1|SSF82895:0040648	Up-Regulated
PVP01_0210600	conserved Plasmodium membrane protein, unknown	PVX_081555	hypothetical protein, conserved	6.4	10.47	1.41e-30	2.4e-29	NULL	Up-Regulated
PVP01_1232200	conserved Plasmodium protein, unknown function	PVX_116750	hypothetical protein	6.51	8.86	3.37e-55	2.43e-53	NULL	Up-Regulated
PVP01_0609300	conserved Plasmodium protein, unknown function	PVX_111510	hypothetical protein	6.54	10	1.14e-60	1.18e-58	NULL	Up-Regulated
PVP01_1132600	TRAP-like protein, putative	PVX_113965	hypothetical protein, conserved	6.55	9.96	3.02e-32	5.67e-31	PF00090:TSP_1|PF00092:VWA|PS50092:TSP1|PS50234:VWFA|SM00209:TSP1|SM00327:VWA|SSF53300:0053249|SSF53300:0053249|SSF82895:0040648	Up-Regulated
PVP01_0314600	conserved Plasmodium protein, unknown function	PVX_096380	conserved Plasmodium protein, unknown function	6.63	8.69	1.28e-64	1.65e-62	NULL	Up-Regulated
PVP01_0717700	thioredoxin-like protein 1, putative	PVX_099380	thioredoxin-like protein 1, putative (TrxL1)	6.68	5.89	3.13e-27	4.19e-26	PF13905:Thioredoxin_8|SSF52833:0053320	Up-Regulated
PVP01_0811600	conserved Plasmodium protein, unknown function	PVX_094795	hypothetical protein, conserved	6.69	8.73	6.02e-88	2.44e-85	NULL	Up-Regulated
PVP01_0823000	6-cysteine protein	PVX_095375	6-cysteine protein	6.72	9.94	4.85e-65	6.55e-63	NULL	Up-Regulated
PVP01_1301000	conserved Plasmodium protein, unknown function	PVX_084110	hypothetical protein, conserved	6.77	5.89	9.61e-34	1.97e-32	NULL	Up-Regulated
PVP01_1344100	conserved Plasmodium protein, unknown function	PVX_086200	hypothetical protein, conserved	6.83	10.01	2.65e-16	1.61e-15	NULL	Up-Regulated
PVP01_0932500	conserved Plasmodium protein, unknown function	PVX_092190	hypothetical protein	6.84	5.02	7.84e-50	4.39e-48	NULL	Up-Regulated
PVP01_1117100	conserved Plasmodium protein, unknown function	PVX_114720	hypothetical protein, conserved	6.84	7.71	2.54e-78	6.68e-76	NULL	Up-Regulated
PVP01_0940300	conserved Plasmodium protein, unknown function	PVX_092580	hypothetical protein	6.89	7.97	3.72e-67	6.32e-65	NULL	Up-Regulated
PVP01_0728800	merozoite surface protein 1 paralog	PVX_099975	merozoite surface protein 1 paralog (MSP1P)	6.97	10.49	9.51e-34	1.96e-32	PF12946:EGF_MSP1_1|SSF57196:0053152|SSF57196:0053152	Up-Regulated
PVP01_0927900	conserved Plasmodium protein, unknown function	PVX_091975	hypothetical protein, conserved	7.23	5.66	1.02e-40	3.43e-39	NULL	Up-Regulated
PVP01_0526500	mRNA-binding protein PUF2, putative	PVX_089945	mRNA-binding protein PUF2, putative (PUF2)	7.31	10.24	1.29e-66	2e-64	PF00806:PUF|PF00806:PUF|PF00806:PUF|PS50302:PUM|PS50302:PUM|PS50302:PUM|PS50302:PUM|PS50302:PUM|PS50302:PUM|PS50302:PUM|PS50302:PUM|PS50302:PUM|PS50303:PUM_HD|SM00025:Pumilio|SM00025:Pumilio|SM00025:Pumilio|SM00025:Pumilio|SM00025:Pumilio|SM00025:Pumilio|SM00025:Pumilio|SSF48371:0053212	Up-Regulated
PVP01_1300700	Plasmodium exported protein, unknown function	PVX_084095	hypothetical protein	7.32	7.28	1.89e-50	1.09e-48	NULL	Up-Regulated
PVP01_0825400	zinc finger protein, putative	PVX_119830	hypothetical protein	7.45	9.05	2.05e-55	1.55e-53	PF13639:zf-RING_2|PS50089:ZF_RING_2|SM00184:RING|SM00744:RINGv|SSF57850:0052291	Up-Regulated
PVP01_1011900	conserved Plasmodium protein, unknown function	PVX_080147	conserved Plasmodium protein, unknown function	7.56	6.74	3.65e-66	5.34e-64	NULL	Up-Regulated
PVP01_0808300	zinc finger C-x8-C-x5-C-x3-H type, putative	PVX_094625	hypothetical protein, conserved	7.63	8.09	2.72e-41	9.87e-40	PS50103:ZF_C3H1|PS50103:ZF_C3H1|PS50103:ZF_C3H1|SM00356:ZnF_C3H1|SM00356:ZnF_C3H1|SM00356:ZnF_C3H1|SSF90229:0052242|SSF90229:0052242|SSF90229:0052242	Up-Regulated
PVP01_0303700	6-cysteine protein	PVX_001025	6-cysteine protein (P36)	7.64	8.99	1.24e-58	1.06e-56	PF07422:s48_45|PF07422:s48_45|SM00970:s48_45|SM00970:s48_45	Up-Regulated
PVP01_1306500	conserved Plasmodium protein, unknown function	PVX_084410	hypothetical protein, conserved	7.69	10.46	8.29e-60	7.66e-58	NULL	Up-Regulated
PVP01_1120200	phosphatidylcholine-sterol acyltransferase,	PVX_114565	phospholipase, putative (PL)	7.86	12.95	4.51e-122	5.94e-119	PF02450:LACT|SSF53474:0053348	Up-Regulated
PVP01_1341000	conserved Plasmodium protein, unknown function	PVX_086045	hypothetical protein, conserved	7.91	8.45	7.87e-53	5.38e-51	NULL	Up-Regulated
PVP01_1427900	sporozoite surface protein 3, putative	PVX_123155	sporozoite surface protein 3, putative (SSP3)	7.91	8.95	4.65e-59	4.09e-57	NULL	Up-Regulated
PVP01_0607500	ZIP domain-containing protein, putative	PVX_001980	ZIP domain-containing protein, putative (ZIPCO)	7.93	8.07	7.8e-46	3.48e-44	NULL	Up-Regulated
PVP01_0611700	conserved Plasmodium protein, unknown function	PVX_111387	conserved Plasmodium protein, unknown function	8.09	5.09	6.91e-33	1.34e-31	NULL	Up-Regulated
PVP01_1228600	conserved Plasmodium protein, unknown function	PVX_116582	conserved Plasmodium protein, unknown function	8.09	11.29	3.39e-65	4.7e-63	NULL	Up-Regulated
PVP01_0614800	conserved Plasmodium protein, unknown function	PVX_111240	hypothetical protein, conserved	8.26	9.91	5.87e-92	3.09e-89	NULL	Up-Regulated
PVP01_1270800	conserved Plasmodium protein, unknown function	PVX_118670	hypothetical protein, conserved	8.28	7.21	2.77e-83	8.59e-81	NULL	Up-Regulated
PVP01_0304200	conserved Plasmodium protein, unknown function	PVX_001000	hypothetical protein, conserved	8.34	8.55	2.73e-60	2.62e-58	NULL	Up-Regulated
PVP01_1221600	conserved Plasmodium protein, unknown function	PVX_082585	hypothetical protein, conserved	8.35	9.05	1.58e-101	1.04e-98	NULL	Up-Regulated
PVP01_1439100	conserved Plasmodium protein, unknown function	PVX_123675	hypothetical protein, conserved	8.36	8.61	1.88e-57	1.52e-55	NULL	Up-Regulated
PVP01_1212300	sporozoite protein essential for cell traversal,	PVX_083025	sporozoite protein essential for cell traversal, putative (SPECT1)	8.5	9.96	2.93e-63	3.59e-61	NULL	Up-Regulated
PVP01_1129300	conserved Plasmodium protein, unknown function	PVX_114135	hypothetical protein, conserved	8.54	7.95	1.93e-88	8.47e-86	NULL	Up-Regulated
PVP01_1413500	conserved Plasmodium protein, unknown function	PVX_122458	conserved Plasmodium protein, unknown function	8.8	6.53	1.83e-67	3.22e-65	NULL	Up-Regulated
PVP01_1347100	conserved Plasmodium protein, unknown function	PVX_086345	hypothetical protein, conserved	8.83	7.28	8.54e-67	1.36e-64	NULL	Up-Regulated
PVP01_1330800	liver specific protein 1, putative	PVX_085550	liver specific protein 1, putative (LISP1)	8.85	10.73	3.68e-113	3.88e-110	NULL	Up-Regulated
PVP01_1022600	conserved Plasmodium protein, unknown function	PVX_080665	hypothetical protein, conserved	8.9	10.67	2.24e-122	3.94e-119	NULL	Up-Regulated
PVP01_0504800	early transcribed membrane protein	PVX_088870	early transcribed membrane protein (ETRAMP)	8.97	9.83	4.14e-128	1.09e-124	PF09716:ETRAMP|TIGR01495:TIGR01495	Up-Regulated
PVP01_1300600	early transcribed membrane protein	PVX_084090	liver stage associated protein 1, putative (LSAP1)	8.98	8.08	2.86e-72	6.55e-70	NULL	Up-Regulated
PVP01_0701300	conserved Plasmodium protein, unknown function	PVX_098590	hypothetical protein, conserved	9.78	6.84	6.72e-63	8.05e-61	NULL	Up-Regulated
PVP01_0938800	conserved Plasmodium protein, unknown function	PVX_092505	hypothetical protein, conserved	10.09	9.64	1.24e-86	4.67e-84	NULL	Up-Regulated
PVP01_1403100	early transcribed membrane protein	PVX_121950	early transcribed membrane protein (ETRAMP)	10.19	10.17	6.96e-99	4.07e-96	PF09716:ETRAMP|PF11567:PfUIS3|TIGR01495:TIGR01495	Up-Regulated
PVP01_1218700	sporozoite surface protein 2, putative	PVX_082735	thrombospondin-related anonymous protein (TRAP)	10.2	11.76	1.1e-73	2.64e-71	PF00090:TSP_1|PF00092:VWA|PS50092:TSP1|PS50234:VWFA|SM00209:TSP1|SM00327:VWA|SSF53300:0053249	Up-Regulated
PVP01_0308000	perforin-like protein 1	PVX_000810	perforin-like protein 1 (PLP1)	10.5	12.24	6.4e-90	3.07e-87	PF01823:MACPF|PS51412:MACPF_2|SM00457:MACPF	Up-Regulated
PVP01_0418000	serine-repeat antigen (SERA)	PVX_003790	serine-repeat antigen (SERA), putative	10.61	10.5	1.25e-69	2.53e-67	PF00112:Peptidase_C1|SM00645:Pept_C1|SSF54001:0053371	Up-Regulated
PVP01_1271000	early transcribed membrane protein	PVX_118680	early transcribed membrane protein (ETRAMP)	11.18	10.04	1.22e-108	1.07e-105	PF09716:ETRAMP|TIGR01495:TIGR01495	Up-Regulated
PVP01_1435400	cell traversal protein for ookinetes and	PVX_123510	cell traversal protein for ookinetes and sporozoites (CelTOS)	11.42	12.01	8.24e-66	1.17e-63	NULL	Up-Regulated
PVP01_0307900	sporozoite invasion-associated protein 1,	PVX_000815	sporozoite invasion-associated protein 1, putative (SIAP1)	11.58	12.45	1.91e-86	6.7e-84	NULL	Up-Regulated
PVP01_0303800	6-cysteine protein	PVX_001020	6-cysteine protein (P52)	11.97	9.56	1.89e-102	1.42e-99	PF07422:s48_45|SM00970:s48_45	Up-Regulated
PVP01_0835600	circumsporozoite (CS) protein	PVX_119355	circumsporozoite (CS) protein (CSP)	12.67	13.96	1.65e-84	5.44e-82	PF00090:TSP_1|PS50092:TSP1|SM00209:TSP1|SSF82895:0040648	Up-Regulated
PVP01_0602100	early transcribed membrane protein	PVX_001715	early transcribed membrane protein (ETRAMP) (ETRAMP10.3)	15.54	13.55	3.13e-220	1.65e-216	NULL	Up-Regulated

### Sheet: S11
Pv SPZ v BS - SPZ up				Pv SPZ v BS - SPZ down
GO code	GO function	Count		GO code	GO function	Count
GO:0005524	GO:ATP_binding	148		GO:0005524	GO:ATP_binding	133
GO:0003676	GO:nucleic_acid_binding	94		GO:0005622	GO:intracellular	79
GO:0008270	GO:zinc_ion_binding	33		GO:0006412	GO:translation	74
GO:0005622	GO:intracellular	32		GO:0003735	GO:structural_constituent_of_ribosome	69
GO:0004386	GO:helicase_activity	32		GO:0003676	GO:nucleic_acid_binding	60
GO:0006468	GO:protein_amino_acid_phosphorylation	28		GO:0003677	GO:DNA_binding	34
GO:0003723	GO:RNA_binding	27		GO:0005515	GO:protein_binding	33
GO:0004672	GO:protein_kinase_activity	26		GO:0005525	GO:GTP_binding	31
GO:0003677	GO:DNA_binding	26		GO:0006508	GO:proteolysis	27
GO:0005515	GO:protein_binding	25		GO:0006468	GO:protein_amino_acid_phosphorylation	27
GO:0008152	GO:metabolic_process	22		GO:0003824	GO:catalytic_activity	26
GO:0008026	GO:ATP-dependent_helicase_activity	21		GO:0004672	GO:protein_kinase_activity	23
GO:0003824	GO:catalytic_activity	21		GO:0003723	GO:RNA_binding	22
GO:0005525	GO:GTP_binding	20		GO:0008152	GO:metabolic_process	21
GO:0006412	GO:translation	16		GO:0016021	GO:integral_to_membrane	19
GO:0005634	GO:nucleus	16		GO:0008270	GO:zinc_ion_binding	19
GO:0008168	GO:methyltransferase_activity	15		GO:0004386	GO:helicase_activity	19
GO:0031072	GO:heat_shock_protein_binding	14		GO:0003700	GO:transcription_factor_activity	18
GO:0006508	GO:proteolysis	14		GO:0006355	GO:regulation_of_cellular_transcription,_DNA-dependent	17
GO:0016021	GO:integral_to_membrane	13		GO:0016020	GO:membrane	16
GO:0003735	GO:structural_constituent_of_ribosome	13		GO:0006457	GO:protein_folding	14
GO:0055114	GO:oxidation_reduction	12		GO:0055114	GO:oxidation_reduction	13
GO:0006886	GO:intracellular_protein_transport	12		GO:0051603	GO:proteolysis_involved_in_cellular_protein_catabolic_process	13
GO:0000166	GO:nucleotide_binding	12		GO:0016491	GO:oxidoreductase_activity	13
GO:0055085	GO:transmembrane_transport	11		GO:0008026	GO:ATP-dependent_helicase_activity	13
GO:0016787	GO:hydrolase_activity	11		GO:0005839	GO:proteasome_core_complex	13
GO:0016491	GO:oxidoreductase_activity	11		GO:0004298	GO:threonine-type_endopeptidase_activity	13
GO:0016020	GO:membrane	10		GO:0003924	GO:GTPase_activity	13
GO:0003700	GO:transcription_factor_activity	10		GO:0000166	GO:nucleotide_binding	13
GO:0016192	GO:vesicle-mediated_transport	9		GO:0055085	GO:transmembrane_transport	12
GO:0006350	GO:cellular_transcription	9		GO:0045454	GO:cell_redox_homeostasis	12
GO:0003899	GO:DNA-directed_RNA_polymerase_activity	9		GO:0006886	GO:intracellular_protein_transport	12
GO:0045454	GO:cell_redox_homeostasis	8		GO:0005634	GO:nucleus	12
GO:0006457	GO:protein_folding	7		GO:0004812	GO:aminoacyl-tRNA_ligase_activity	12
GO:0006396	GO:RNA_processing	7		GO:0006511	GO:ubiquitin-dependent_protein_catabolic_process	11
GO:0004812	GO:aminoacyl-tRNA_ligase_activity	7		GO:0016787	GO:hydrolase_activity	10
GO:0016773	GO:phosphotransferase_activity,_alcohol_group_as_acceptor	6		GO:0008234	GO:cysteine-type_peptidase_activity	10
GO:0015986	GO:ATP_synthesis_coupled_proton_transport	6		GO:0006810	GO:transport	10
GO:0006810	GO:transport	6		GO:0006260	GO:cellular_DNA_replication	10
GO:0006511	GO:ubiquitin-dependent_protein_catabolic_process	6		GO:0005737	GO:cytoplasm	10
GO:0006364	GO:rRNA_processing	6		GO:0015986	GO:ATP_synthesis_coupled_proton_transport	9
GO:0006355	GO:regulation_of_cellular_transcription,_DNA-dependent	6		GO:0004222	GO:metalloendopeptidase_activity	9
GO:0051536	GO:iron-sulfur_cluster_binding	5		GO:0031072	GO:heat_shock_protein_binding	8
GO:0015078	GO:hydrogen_ion_transmembrane_transporter_activity	5		GO:0016887	GO:ATPase_activity	8
GO:0009982	GO:pseudouridine_synthase_activity	5		GO:0016820	GO:hydrolase_activity,_acting_on_acid_anhydrides,_catalyzing_transmembrane_movement_of_substances	8
GO:0009055	GO:electron_carrier_activity	5		GO:0016192	GO:vesicle-mediated_transport	8
GO:0006464	GO:protein_modification_process	5		GO:0008168	GO:methyltransferase_activity	8
GO:0006260	GO:cellular_DNA_replication	5		GO:0003777	GO:microtubule_motor_activity	8
GO:0005975	GO:carbohydrate_metabolic_process	5		GO:0051082	GO:unfolded_protein_binding	7
GO:0005737	GO:cytoplasm	5		GO:0044267	GO:cellular_protein_metabolic_process	7
GO:0003924	GO:GTPase_activity	5		GO:0006396	GO:RNA_processing	7
GO:0001522	GO:pseudouridine_synthesis	5		GO:0051258	GO:protein_polymerization	6
GO:0033177	GO:proton-transporting_two-sector_ATPase_complex,_proton-transporting_domain	4		GO:0046961	GO:proton-transporting_ATPase_activity,_rotational_mechanism	6
GO:0008234	GO:cysteine-type_peptidase_activity	4		GO:0042626	GO:ATPase_activity,_coupled_to_transmembrane_movement_of_substances	6
GO:0008138	GO:protein_tyrosine/serine/threonine_phosphatase_activity	4		GO:0019773	GO:proteasome_core_complex,_alpha-subunit_complex	6
GO:0008080	GO:N-acetyltransferase_activity	4		GO:0007018	GO:microtubule-based_movement	6
GO:0007165	GO:signal_transduction	4		GO:0006139	GO:cellular_nucleobase,_nucleoside,_nucleotide_and_nucleic_acid_metabolic_process	6
GO:0006470	GO:protein_amino_acid_dephosphorylation	4		GO:0004175	GO:endopeptidase_activity	6
GO:0006413	GO:translational_initiation	4		GO:0003899	GO:DNA-directed_RNA_polymerase_activity	6
GO:0006397	GO:mRNA_processing	4		GO:0003887	GO:DNA-directed_DNA_polymerase_activity	6
GO:0006367	GO:transcription_initiation_from_RNA_polymerase_II_promoter	4		GO:0016779	GO:nucleotidyltransferase_activity	5
GO:0006281	GO:DNA_repair	4		GO:0016272	GO:prefoldin_complex	5
GO:0005215	GO:transporter_activity	4		GO:0009055	GO:electron_carrier_activity	5
GO:0004540	GO:ribonuclease_activity	4		GO:0008173	GO:RNA_methyltransferase_activity	5
GO:0004222	GO:metalloendopeptidase_activity	4		GO:0006413	GO:translational_initiation	5
GO:0003743	GO:translation_initiation_factor_activity	4		GO:0006350	GO:cellular_transcription	5
GO:0051246	GO:regulation_of_protein_metabolic_process	3		GO:0006281	GO:DNA_repair	5
GO:0051082	GO:unfolded_protein_binding	3		GO:0004190	GO:aspartic-type_endopeptidase_activity	5
GO:0046912	GO:transferase_activity,_transferring_acyl_groups,_acyl_groups_converted_into_alkyl_on_transfer	3		GO:0004037	GO:allantoicase_activity	5
GO:0046872	GO:metal_ion_binding	3		GO:0003755	GO:peptidyl-prolyl_cis-trans_isomerase_activity	5
GO:0045449	GO:regulation_of_cellular_transcription	3		GO:0003743	GO:translation_initiation_factor_activity	5
GO:0044237	GO:cellular_metabolic_process	3		GO:0046933	GO:hydrogen_ion_transporting_ATP_synthase_activity,_rotational_mechanism	4
GO:0043687	GO:post-translational_protein_modification	3		GO:0030286	GO:dynein_complex	4
GO:0030528	GO:transcription_regulator_activity	3		GO:0006754	GO:ATP_biosynthetic_process	4
GO:0019904	GO:protein_domain_specific_binding	3		GO:0006096	GO:glycolysis	4
GO:0019787	GO:small_conjugating_protein_ligase_activity	3		GO:0005840	GO:ribosome	4
GO:0016887	GO:ATPase_activity	3		GO:0005198	GO:structural_molecule_activity	4
GO:0016820	GO:hydrolase_activity,_acting_on_acid_anhydrides,_catalyzing_transmembrane_movement_of_substances	3		GO:0004713	GO:protein_tyrosine_kinase_activity	4
GO:0016779	GO:nucleotidyltransferase_activity	3		GO:0004221	GO:ubiquitin_thiolesterase_activity	4
GO:0016459	GO:myosin_complex	3		GO:0000287	GO:magnesium_ion_binding	4
GO:0016307	GO:phosphatidylinositol_phosphate_kinase_activity	3		GO:0051246	GO:regulation_of_protein_metabolic_process	3
GO:0016070	GO:cellular_RNA_metabolic_process	3		GO:0051087	GO:chaperone_binding	3
GO:0015031	GO:protein_transport	3		GO:0050660	GO:FAD_binding	3
GO:0009405	GO:pathogenesis	3		GO:0045449	GO:regulation_of_cellular_transcription	3
GO:0009396	GO:folic_acid_and_derivative_biosynthetic_process	3		GO:0045039	GO:protein_import_into_mitochondrial_inner_membrane	3
GO:0009058	GO:biosynthetic_process	3		GO:0043687	GO:post-translational_protein_modification	3
GO:0008440	GO:inositol_trisphosphate_3-kinase_activity	3		GO:0043234	GO:protein_complex	3
GO:0008415	GO:acyltransferase_activity	3		GO:0042719	GO:mitochondrial_intermembrane_space_protein_transporter_complex	3
GO:0006807	GO:nitrogen_compound_metabolic_process	3		GO:0030983	GO:mismatched_DNA_binding	3
GO:0006754	GO:ATP_biosynthetic_process	3		GO:0030528	GO:transcription_regulator_activity	3
GO:0006415	GO:translational_termination	3		GO:0019787	GO:small_conjugating_protein_ligase_activity	3
GO:0005681	GO:spliceosomal_complex	3		GO:0019205	GO:nucleobase,_nucleoside,_nucleotide_kinase_activity	3
GO:0005506	GO:iron_ion_binding	3		GO:0015992	GO:proton_transport	3
GO:0004418	GO:hydroxymethylbilane_synthase_activity	3		GO:0015031	GO:protein_transport	3
GO:0004221	GO:ubiquitin_thiolesterase_activity	3		GO:0009116	GO:nucleoside_metabolic_process	3
GO:0004114	GO:3',5'-cyclic-nucleotide_phosphodiesterase_activity	3		GO:0009058	GO:biosynthetic_process	3
GO:0003918	GO:DNA_topoisomerase_(ATP-hydrolyzing)_activity	3		GO:0008565	GO:protein_transporter_activity	3
GO:0003774	GO:motor_activity	3		GO:0008415	GO:acyltransferase_activity	3
GO:0003702	GO:RNA_polymerase_II_transcription_factor_activity	3		GO:0008408	GO:3'-5'_exonuclease_activity	3
GO:0051537	GO:2_iron,_2_sulfur_cluster_binding	2		GO:0008233	GO:peptidase_activity	3
GO:0046983	GO:protein_dimerization_activity	2		GO:0008033	GO:tRNA_processing	3
GO:0046961	GO:proton-transporting_ATPase_activity,_rotational_mechanism	2		GO:0007155	GO:cell_adhesion	3
GO:0046873	GO:metal_ion_transmembrane_transporter_activity	2		GO:0006629	GO:lipid_metabolic_process	3
GO:0046488	GO:phosphatidylinositol_metabolic_process	2		GO:0006626	GO:protein_targeting_to_mitochondrion	3
GO:0044267	GO:cellular_protein_metabolic_process	2		GO:0006614	GO:SRP-dependent_cotranslational_protein_targeting_to_membrane	3
GO:0044262	GO:cellular_carbohydrate_metabolic_process	2		GO:0006506	GO:GPI_anchor_biosynthetic_process	3
GO:0043565	GO:sequence-specific_DNA_binding	2		GO:0006465	GO:signal_peptide_processing	3
GO:0033014	GO:tetrapyrrole_biosynthetic_process	2		GO:0006464	GO:protein_modification_process	3
GO:0032313	GO:regulation_of_Rab_GTPase_activity	2		GO:0006414	GO:translational_elongation	3
GO:0032312	GO:regulation_of_ARF_GTPase_activity	2		GO:0006298	GO:mismatch_repair	3
GO:0032259	GO:methylation	2		GO:0005975	GO:carbohydrate_metabolic_process	3
GO:0030983	GO:mismatched_DNA_binding	2		GO:0005787	GO:signal_peptidase_complex	3
GO:0030976	GO:thiamin_pyrophosphate_binding	2		GO:0005739	GO:mitochondrion	3
GO:0030170	GO:pyridoxal_phosphate_binding	2		GO:0004252	GO:serine-type_endopeptidase_activity	3
GO:0030001	GO:metal_ion_transport	2		GO:0004129	GO:cytochrome-c_oxidase_activity	3
GO:0020037	GO:heme_binding	2		GO:0003746	GO:translation_elongation_factor_activity	3
GO:0016769	GO:transferase_activity,_transferring_nitrogenous_groups	2		GO:0051537	GO:2_iron,_2_sulfur_cluster_binding	2
GO:0016747	GO:transferase_activity,_transferring_acyl_groups_other_than_amino-acyl_groups	2		GO:0051287	GO:NAD_or_NADH_binding	2
GO:0016226	GO:iron-sulfur_cluster_assembly	2		GO:0046872	GO:metal_ion_binding	2
GO:0015930	GO:glutamate_synthase_activity	2		GO:0042254	GO:ribosome_biogenesis	2
GO:0015035	GO:protein_disulfide_oxidoreductase_activity	2		GO:0030337	GO:DNA_polymerase_processivity_factor_activity	2
GO:0008641	GO:small_protein_activating_enzyme_activity	2		GO:0020037	GO:heme_binding	2
GO:0008318	GO:protein_prenyltransferase_activity	2		GO:0019887	GO:protein_kinase_regulator_activity	2
GO:0008237	GO:metallopeptidase_activity	2		GO:0019843	GO:rRNA_binding	2
GO:0008060	GO:ARF_GTPase_activator_activity	2		GO:0017176	GO:phosphatidylinositol_N-acetylglucosaminyltransferase_activity	2
GO:0006801	GO:superoxide_metabolic_process	2		GO:0016884	GO:carbon-nitrogen_ligase_activity,_with_glutamine_as_amido-N-donor	2
GO:0006629	GO:lipid_metabolic_process	2		GO:0016874	GO:ligase_activity	2
GO:0006520	GO:cellular_amino_acid_metabolic_process	2		GO:0016788	GO:hydrolase_activity,_acting_on_ester_bonds	2
GO:0006414	GO:translational_elongation	2		GO:0016780	GO:phosphotransferase_activity,_for_other_substituted_phosphate_groups	2
GO:0006351	GO:cellular_transcription,_DNA-dependent	2		GO:0016624	GO:oxidoreductase_activity,_acting_on_the_aldehyde_or_oxo_group_of_donors,_disulfide_as_acceptor	2
GO:0006334	GO:nucleosome_assembly	2		GO:0016616	GO:oxidoreductase_activity,_acting_on_the_CH-OH_group_of_donors,_NAD_or_NADP_as_acceptor	2
GO:0006298	GO:mismatch_repair	2		GO:0016226	GO:iron-sulfur_cluster_assembly	2
GO:0006289	GO:nucleotide-excision_repair	2		GO:0015035	GO:protein_disulfide_oxidoreductase_activity	2
GO:0006265	GO:DNA_topological_change	2		GO:0009987	GO:cellular_process	2
GO:0006139	GO:cellular_nucleobase,_nucleoside,_nucleotide_and_nucleic_acid_metabolic_process	2		GO:0009986	GO:cell_surface	2
GO:0005672	GO:transcription_factor_TFIIA_complex	2		GO:0009405	GO:pathogenesis	2
GO:0005097	GO:Rab_GTPase_activator_activity	2		GO:0008654	GO:phospholipid_biosynthetic_process	2
GO:0004814	GO:arginine-tRNA_ligase_activity	2		GO:0008080	GO:N-acetyltransferase_activity	2
GO:0004784	GO:superoxide_dismutase_activity	2		GO:0007242	GO:intracellular_signaling_cascade	2
GO:0004526	GO:ribonuclease_P_activity	2		GO:0007017	GO:microtubule-based_process	2
GO:0004518	GO:nuclease_activity	2		GO:0006904	GO:vesicle_docking_during_exocytosis	2
GO:0004357	GO:glutamate-cysteine_ligase_activity	2		GO:0006888	GO:ER_to_Golgi_vesicle-mediated_transport	2
GO:0004356	GO:glutamate-ammonia_ligase_activity	2		GO:0006825	GO:copper_ion_transport	2
GO:0004252	GO:serine-type_endopeptidase_activity	2		GO:0006812	GO:cation_transport	2
GO:0004156	GO:dihydropteroate_synthase_activity	2		GO:0006546	GO:glycine_catabolic_process	2
GO:0004107	GO:chorismate_synthase_activity	2		GO:0006333	GO:chromatin_assembly_or_disassembly	2
GO:0003887	GO:DNA-directed_DNA_polymerase_activity	2		GO:0006308	GO:cellular_DNA_catabolic_process	2
GO:0003747	GO:translation_release_factor_activity	2		GO:0006289	GO:nucleotide-excision_repair	2
GO:0003689	GO:DNA_clamp_loader_activity	2		GO:0006284	GO:base-excision_repair	2
GO:0000398	GO:nuclear_mRNA_splicing,_via_spliceosome	2		GO:0006275	GO:regulation_of_DNA_replication	2
GO:0070403	GO:NAD_binding	1		GO:0006098	GO:pentose-phosphate_shunt	2
GO:0051287	GO:NAD_or_NADH_binding	1		GO:0006094	GO:gluconeogenesis	2
GO:0051276	GO:chromosome_organization	1		GO:0005956	GO:protein_kinase_CK2_complex	2
GO:0050660	GO:FAD_binding	1		GO:0005875	GO:microtubule_associated_complex	2
GO:0048500	GO:signal_recognition_particle	1		GO:0005853	GO:eukaryotic_translation_elongation_factor_1_complex	2
GO:0048037	GO:cofactor_binding	1		GO:0005815	GO:microtubule_organizing_center	2
GO:0046933	GO:hydrogen_ion_transporting_ATP_synthase_activity,_rotational_mechanism	1		GO:0005801	GO:cis-Golgi_network	2
GO:0046923	GO:ER_retention_sequence_binding	1		GO:0005507	GO:copper_ion_binding	2
GO:0046168	GO:glycerol-3-phosphate_catabolic_process	1		GO:0005044	GO:scavenger_receptor_activity	2
GO:0046080	GO:dUTP_metabolic_process	1		GO:0004616	GO:phosphogluconate_dehydrogenase_(decarboxylating)_activity	2
GO:0045039	GO:protein_import_into_mitochondrial_inner_membrane	1		GO:0004519	GO:endonuclease_activity	2
GO:0043231	GO:intracellular_membrane-bounded_organelle	1		GO:0004518	GO:nuclease_activity	2
GO:0043161	GO:proteasomal_ubiquitin-dependent_protein_catabolic_process	1		GO:0004408	GO:holocytochrome-c_synthase_activity	2
GO:0042719	GO:mitochondrial_intermembrane_space_protein_transporter_complex	1		GO:0004047	GO:aminomethyltransferase_activity	2
GO:0042626	GO:ATPase_activity,_coupled_to_transmembrane_movement_of_substances	1		GO:0003779	GO:actin_binding	2
GO:0033179	GO:proton-transporting_V-type_ATPase,_V0_domain	1		GO:0003702	GO:RNA_polymerase_II_transcription_factor_activity	2
GO:0033178	GO:proton-transporting_two-sector_ATPase_complex,_catalytic_domain	1		GO:0003678	GO:DNA_helicase_activity	2
GO:0031625	GO:ubiquitin_protein_ligase_binding	1		GO:0001671	GO:ATPase_activator_activity	2
GO:0031461	GO:cullin-RING_ubiquitin_ligase_complex	1		GO:0000922	GO:spindle_pole	2
GO:0030688	GO:preribosome,_small_subunit_precursor	1		GO:0000226	GO:microtubule_cytoskeleton_organization	2
GO:0030272	GO:5-formyltetrahydrofolate_cyclo-ligase_activity	1		GO:0000221	GO:vacuolar_proton-transporting_V-type_ATPase,_V1_domain	2
GO:0030246	GO:carbohydrate_binding	1		GO:0000062	GO:acyl-CoA_binding	2
GO:0030163	GO:protein_catabolic_process	1		GO:0070403	GO:NAD_binding	1
GO:0030145	GO:manganese_ion_binding	1		GO:0051536	GO:iron-sulfur_cluster_binding	1
GO:0019239	GO:deaminase_activity	1		GO:0051276	GO:chromosome_organization	1
GO:0019211	GO:phosphatase_activator_activity	1		GO:0050662	GO:coenzyme_binding	1
GO:0018346	GO:protein_amino_acid_prenylation	1		GO:0050661	GO:NADP_or_NADPH_binding	1
GO:0017134	GO:fibroblast_growth_factor_binding	1		GO:0048193	GO:Golgi_vesicle_transport	1
GO:0016876	GO:ligase_activity,_forming_aminoacyl-tRNA_and_related_compounds	1		GO:0046983	GO:protein_dimerization_activity	1
GO:0016849	GO:phosphorus-oxygen_lyase_activity	1		GO:0046923	GO:ER_retention_sequence_binding	1
GO:0016836	GO:hydro-lyase_activity	1		GO:0046168	GO:glycerol-3-phosphate_catabolic_process	1
GO:0016829	GO:lyase_activity	1		GO:0045941	GO:positive_regulation_of_cellular_transcription	1
GO:0016811	GO:hydrolase_activity,_acting_on_carbon-nitrogen_(but_not_peptide)_bonds,_in_linear_amides	1		GO:0044237	GO:cellular_metabolic_process	1
GO:0016791	GO:phosphatase_activity	1		GO:0043231	GO:intracellular_membrane-bounded_organelle	1
GO:0016788	GO:hydrolase_activity,_acting_on_ester_bonds	1		GO:0043140	GO:ATP-dependent_3'-5'_DNA_helicase_activity	1
GO:0016758	GO:transferase_activity,_transferring_hexosyl_groups	1		GO:0043022	GO:ribosome_binding	1
GO:0016624	GO:oxidoreductase_activity,_acting_on_the_aldehyde_or_oxo_group_of_donors,_disulfide_as_acceptor	1		GO:0042803	GO:protein_homodimerization_activity	1
GO:0016616	GO:oxidoreductase_activity,_acting_on_the_CH-OH_group_of_donors,_NAD_or_NADP_as_acceptor	1		GO:0042765	GO:GPI-anchor_transamidase_complex	1
GO:0016614	GO:oxidoreductase_activity,_acting_on_CH-OH_group_of_donors	1		GO:0042176	GO:regulation_of_protein_catabolic_process	1
GO:0016592	GO:mediator_complex	1		GO:0033180	GO:proton-transporting_V-type_ATPase,_V1_domain	1
GO:0016462	GO:pyrophosphatase_activity	1		GO:0033178	GO:proton-transporting_two-sector_ATPase_complex,_catalytic_domain	1
GO:0016458	GO:gene_silencing	1		GO:0033177	GO:proton-transporting_two-sector_ATPase_complex,_proton-transporting_domain	1
GO:0016455	GO:RNA_polymerase_II_transcription_mediator_activity	1		GO:0033014	GO:tetrapyrrole_biosynthetic_process	1
GO:0016251	GO:general_RNA_polymerase_II_transcription_factor_activity	1		GO:0032313	GO:regulation_of_Rab_GTPase_activity	1
GO:0016209	GO:antioxidant_activity	1		GO:0032259	GO:methylation	1
GO:0016149	GO:translation_release_factor_activity,_codon_specific	1		GO:0032012	GO:regulation_of_ARF_protein_signal_transduction	1
GO:0016114	GO:terpenoid_biosynthetic_process	1		GO:0031227	GO:intrinsic_to_endoplasmic_reticulum_membrane	1
GO:0015992	GO:proton_transport	1		GO:0030955	GO:potassium_ion_binding	1
GO:0015991	GO:ATP_hydrolysis_coupled_proton_transport	1		GO:0030904	GO:retromer_complex	1
GO:0015937	GO:coenzyme_A_biosynthetic_process	1		GO:0030488	GO:tRNA_methylation	1
GO:0015684	GO:ferrous_iron_transport	1		GO:0030261	GO:chromosome_condensation	1
GO:0015629	GO:actin_cytoskeleton	1		GO:0030234	GO:enzyme_regulator_activity	1
GO:0015450	GO:P-P-bond-hydrolysis-driven_protein_transmembrane_transporter_activity	1		GO:0030170	GO:pyridoxal_phosphate_binding	1
GO:0015093	GO:ferrous_iron_transmembrane_transporter_activity	1		GO:0030163	GO:protein_catabolic_process	1
GO:0010181	GO:FMN_binding	1		GO:0030145	GO:manganese_ion_binding	1
GO:0010038	GO:response_to_metal_ion	1		GO:0030036	GO:actin_cytoskeleton_organization	1
GO:0009987	GO:cellular_process	1		GO:0019478	GO:D-amino_acid_catabolic_process	1
GO:0009966	GO:regulation_of_signal_transduction	1		GO:0018279	GO:protein_amino_acid_N-linked_glycosylation_via_asparagine	1
GO:0009678	GO:hydrogen-translocating_pyrophosphatase_activity	1		GO:0018024	GO:histone-lysine_N-methyltransferase_activity	1
GO:0009607	GO:response_to_biotic_stimulus	1		GO:0017150	GO:tRNA_dihydrouridine_synthase_activity	1
GO:0009231	GO:riboflavin_biosynthetic_process	1		GO:0016972	GO:thiol_oxidase_activity	1
GO:0009229	GO:thiamin_diphosphate_biosynthetic_process	1		GO:0016888	GO:endodeoxyribonuclease_activity,_producing_5'-phosphomonoesters	1
GO:0009228	GO:thiamin_biosynthetic_process	1		GO:0016881	GO:acid-amino_acid_ligase_activity	1
GO:0009190	GO:cyclic_nucleotide_biosynthetic_process	1		GO:0016868	GO:intramolecular_transferase_activity,_phosphotransferases	1
GO:0009168	GO:purine_ribonucleoside_monophosphate_biosynthetic_process	1		GO:0016849	GO:phosphorus-oxygen_lyase_activity	1
GO:0009165	GO:nucleotide_biosynthetic_process	1		GO:0016829	GO:lyase_activity	1
GO:0009117	GO:nucleotide_metabolic_process	1		GO:0016818	GO:hydrolase_activity,_acting_on_acid_anhydrides,_in_phosphorus-containing_anhydrides	1
GO:0009073	GO:aromatic_amino_acid_family_biosynthetic_process	1		GO:0016811	GO:hydrolase_activity,_acting_on_carbon-nitrogen_(but_not_peptide)_bonds,_in_linear_amides	1
GO:0009052	GO:pentose-phosphate_shunt,_non-oxidative_branch	1		GO:0016773	GO:phosphotransferase_activity,_alcohol_group_as_acceptor	1
GO:0008898	GO:homocysteine_S-methyltransferase_activity	1		GO:0016765	GO:transferase_activity,_transferring_alkyl_or_aryl_(other_than_methyl)_groups	1
GO:0008685	GO:2-C-methyl-D-erythritol_2,4-cyclodiphosphate_synthase_activity	1		GO:0016757	GO:transferase_activity,_transferring_glycosyl_groups	1
GO:0008643	GO:carbohydrate_transport	1		GO:0016742	GO:hydroxymethyl-,_formyl-_and_related_transferase_activity	1
GO:0008616	GO:queuosine_biosynthetic_process	1		GO:0016671	GO:oxidoreductase_activity,_acting_on_sulfur_group_of_donors,_disulfide_as_acceptor	1
GO:0008565	GO:protein_transporter_activity	1		GO:0016627	GO:oxidoreductase_activity,_acting_on_the_CH-CH_group_of_donors	1
GO:0008531	GO:riboflavin_kinase_activity	1		GO:0016614	GO:oxidoreductase_activity,_acting_on_CH-OH_group_of_donors	1
GO:0008479	GO:queuine_tRNA-ribosyltransferase_activity	1		GO:0016568	GO:chromatin_modification	1
GO:0008409	GO:5'-3'_exonuclease_activity	1		GO:0016563	GO:transcription_activator_activity	1
GO:0008380	GO:RNA_splicing	1		GO:0016538	GO:cyclin-dependent_protein_kinase_regulator_activity	1
GO:0008312	GO:7S_RNA_binding	1		GO:0016531	GO:copper_chaperone_activity	1
GO:0008299	GO:isoprenoid_biosynthetic_process	1		GO:0016471	GO:vacuolar_proton-transporting_V-type_ATPase_complex	1
GO:0008295	GO:spermidine_biosynthetic_process	1		GO:0016429	GO:tRNA_(adenine-N1-)-methyltransferase_activity	1
GO:0008173	GO:RNA_methyltransferase_activity	1		GO:0016251	GO:general_RNA_polymerase_II_transcription_factor_activity	1
GO:0008121	GO:ubiquinol-cytochrome-c_reductase_activity	1		GO:0015937	GO:coenzyme_A_biosynthetic_process	1
GO:0008033	GO:tRNA_processing	1		GO:0015299	GO:solute:hydrogen_antiporter_activity	1
GO:0007264	GO:small_GTPase_mediated_signal_transduction	1		GO:0015078	GO:hydrogen_ion_transmembrane_transporter_activity	1
GO:0007242	GO:intracellular_signaling_cascade	1		GO:0015074	GO:DNA_integration	1
GO:0007049	GO:cell_cycle	1		GO:0010181	GO:FMN_binding	1
GO:0007021	GO:tubulin_complex_assembly	1		GO:0009678	GO:hydrogen-translocating_pyrophosphatase_activity	1
GO:0007018	GO:microtubule-based_movement	1		GO:0009190	GO:cyclic_nucleotide_biosynthetic_process	1
GO:0007010	GO:cytoskeleton_organization	1		GO:0008914	GO:leucyltransferase_activity	1
GO:0006979	GO:response_to_oxidative_stress	1		GO:0008889	GO:glycerophosphodiester_phosphodiesterase_activity	1
GO:0006904	GO:vesicle_docking_during_exocytosis	1		GO:0008746	GO:NAD(P)_transhydrogenase_activity	1
GO:0006888	GO:ER_to_Golgi_vesicle-mediated_transport	1		GO:0008641	GO:small_protein_activating_enzyme_activity	1
GO:0006836	GO:neurotransmitter_transport	1		GO:0008616	GO:queuosine_biosynthetic_process	1
GO:0006817	GO:phosphate_transport	1		GO:0008612	GO:peptidyl-lysine_modification_to_hypusine	1
GO:0006788	GO:heme_oxidation	1		GO:0008534	GO:oxidized_purine_base_lesion_DNA_N-glycosylase_activity	1
GO:0006779	GO:porphyrin_biosynthetic_process	1		GO:0008483	GO:transaminase_activity	1
GO:0006750	GO:glutathione_biosynthetic_process	1		GO:0008479	GO:queuine_tRNA-ribosyltransferase_activity	1
GO:0006730	GO:one-carbon_metabolic_process	1		GO:0008324	GO:cation_transmembrane_transporter_activity	1
GO:0006626	GO:protein_targeting_to_mitochondrion	1		GO:0008312	GO:7S_RNA_binding	1
GO:0006621	GO:protein_retention_in_ER_lumen	1		GO:0008283	GO:cell_proliferation	1
GO:0006614	GO:SRP-dependent_cotranslational_protein_targeting_to_membrane	1		GO:0008237	GO:metallopeptidase_activity	1
GO:0006606	GO:protein_import_into_nucleus	1		GO:0008236	GO:serine-type_peptidase_activity	1
GO:0006597	GO:spermine_biosynthetic_process	1		GO:0008121	GO:ubiquinol-cytochrome-c_reductase_activity	1
GO:0006545	GO:glycine_biosynthetic_process	1		GO:0008076	GO:voltage-gated_potassium_channel_complex	1
GO:0006542	GO:glutamine_biosynthetic_process	1		GO:0007205	GO:activation_of_protein_kinase_C_activity_by_G-protein_coupled_receptor_protein_signaling_pathway	1
GO:0006537	GO:glutamate_biosynthetic_process	1		GO:0007165	GO:signal_transduction	1
GO:0006505	GO:GPI_anchor_metabolic_process	1		GO:0007067	GO:mitosis	1
GO:0006420	GO:arginyl-tRNA_aminoacylation	1		GO:0007049	GO:cell_cycle	1
GO:0006400	GO:tRNA_modification	1		GO:0007034	GO:vacuolar_transport	1
GO:0006388	GO:tRNA_splicing,_via_endonucleolytic_cleavage_and_ligation	1		GO:0006813	GO:potassium_ion_transport	1
GO:0006370	GO:mRNA_capping	1		GO:0006807	GO:nitrogen_compound_metabolic_process	1
GO:0006357	GO:regulation_of_transcription_from_RNA_polymerase_II_promoter	1		GO:0006730	GO:one-carbon_metabolic_process	1
GO:0006308	GO:cellular_DNA_catabolic_process	1		GO:0006659	GO:phosphatidylserine_biosynthetic_process	1
GO:0006284	GO:base-excision_repair	1		GO:0006621	GO:protein_retention_in_ER_lumen	1
GO:0006269	GO:DNA_replication,_synthesis_of_RNA_primer	1		GO:0006563	GO:L-serine_metabolic_process	1
GO:0006231	GO:dTMP_biosynthetic_process	1		GO:0006544	GO:glycine_metabolic_process	1
GO:0006183	GO:GTP_biosynthetic_process	1		GO:0006529	GO:asparagine_biosynthetic_process	1
GO:0006122	GO:mitochondrial_electron_transport,_ubiquinol_to_cytochrome_c	1		GO:0006520	GO:cellular_amino_acid_metabolic_process	1
GO:0006006	GO:glucose_metabolic_process	1		GO:0006499	GO:N-terminal_protein_myristoylation	1
GO:0005887	GO:integral_to_plasma_membrane	1		GO:0006461	GO:protein_complex_assembly	1
GO:0005874	GO:microtubule	1		GO:0006400	GO:tRNA_modification	1
GO:0005744	GO:mitochondrial_inner_membrane_presequence_translocase_complex	1		GO:0006383	GO:transcription_from_RNA_polymerase_III_promoter	1
GO:0005740	GO:mitochondrial_envelope	1		GO:0006370	GO:mRNA_capping	1
GO:0005739	GO:mitochondrion	1		GO:0006364	GO:rRNA_processing	1
GO:0005694	GO:chromosome	1		GO:0006310	GO:DNA_recombination	1
GO:0005669	GO:transcription_factor_TFIID_complex	1		GO:0006269	GO:DNA_replication,_synthesis_of_RNA_primer	1
GO:0005576	GO:extracellular_region	1		GO:0006265	GO:DNA_topological_change	1
GO:0005351	GO:sugar:hydrogen_symporter_activity	1		GO:0006221	GO:pyrimidine_nucleotide_biosynthetic_process	1
GO:0005328	GO:neurotransmitter:sodium_symporter_activity	1		GO:0006207	GO:'de_novo'_pyrimidine_base_biosynthetic_process	1
GO:0005315	GO:inorganic_phosphate_transmembrane_transporter_activity	1		GO:0006188	GO:IMP_biosynthetic_process	1
GO:0004853	GO:uroporphyrinogen_decarboxylase_activity	1		GO:0006164	GO:purine_nucleotide_biosynthetic_process	1
GO:0004835	GO:tubulin-tyrosine_ligase_activity	1		GO:0006122	GO:mitochondrial_electron_transport,_ubiquinol_to_cytochrome_c	1
GO:0004826	GO:phenylalanine-tRNA_ligase_activity	1		GO:0006071	GO:glycerol_metabolic_process	1
GO:0004799	GO:thymidylate_synthase_activity	1		GO:0005945	GO:6-phosphofructokinase_complex	1
GO:0004789	GO:thiamin-phosphate_diphosphorylase_activity	1		GO:0005789	GO:endoplasmic_reticulum_membrane	1
GO:0004788	GO:thiamin_diphosphokinase_activity	1		GO:0005783	GO:endoplasmic_reticulum	1
GO:0004751	GO:ribose-5-phosphate_isomerase_activity	1		GO:0005761	GO:mitochondrial_ribosome	1
GO:0004719	GO:protein-L-isoaspartate_(D-aspartate)_O-methyltransferase_activity	1		GO:0005759	GO:mitochondrial_matrix	1
GO:0004713	GO:protein_tyrosine_kinase_activity	1		GO:0005743	GO:mitochondrial_inner_membrane	1
GO:0004674	GO:protein_serine/threonine_kinase_activity	1		GO:0005740	GO:mitochondrial_envelope	1
GO:0004607	GO:phosphatidylcholine-sterol_O-acyltransferase_activity	1		GO:0005730	GO:nucleolus	1
GO:0004602	GO:glutathione_peroxidase_activity	1		GO:0005694	GO:chromosome	1
GO:0004594	GO:pantothenate_kinase_activity	1		GO:0005664	GO:nuclear_origin_of_replication_recognition_complex	1
GO:0004550	GO:nucleoside_diphosphate_kinase_activity	1		GO:0005529	GO:sugar_binding	1
GO:0004527	GO:exonuclease_activity	1		GO:0005506	GO:iron_ion_binding	1
GO:0004519	GO:endonuclease_activity	1		GO:0005375	GO:copper_ion_transmembrane_transporter_activity	1
GO:0004484	GO:mRNA_guanylyltransferase_activity	1		GO:0005249	GO:voltage-gated_potassium_channel_activity	1
GO:0004478	GO:methionine_adenosyltransferase_activity	1		GO:0005215	GO:transporter_activity	1
GO:0004476	GO:mannose-6-phosphate_isomerase_activity	1		GO:0005097	GO:Rab_GTPase_activator_activity	1
GO:0004428	GO:inositol_or_phosphatidylinositol_kinase_activity	1		GO:0005086	GO:ARF_guanyl-nucleotide_exchange_factor_activity	1
GO:0004427	GO:inorganic_diphosphatase_activity	1		GO:0005047	GO:signal_recognition_particle_binding	1
GO:0004392	GO:heme_oxygenase_(decyclizing)_activity	1		GO:0004872	GO:receptor_activity	1
GO:0004345	GO:glucose-6-phosphate_dehydrogenase_activity	1		GO:0004835	GO:tubulin-tyrosine_ligase_activity	1
GO:0004198	GO:calcium-dependent_cysteine-type_endopeptidase_activity	1		GO:0004828	GO:serine-tRNA_ligase_activity	1
GO:0004197	GO:cysteine-type_endopeptidase_activity	1		GO:0004826	GO:phenylalanine-tRNA_ligase_activity	1
GO:0004190	GO:aspartic-type_endopeptidase_activity	1		GO:0004809	GO:tRNA_(guanine-N2-)-methyltransferase_activity	1
GO:0004146	GO:dihydrofolate_reductase_activity	1		GO:0004807	GO:triose-phosphate_isomerase_activity	1
GO:0004129	GO:cytochrome-c_oxidase_activity	1		GO:0004743	GO:pyruvate_kinase_activity	1
GO:0004045	GO:aminoacyl-tRNA_hydrolase_activity	1		GO:0004722	GO:protein_serine/threonine_phosphatase_activity	1
GO:0004014	GO:adenosylmethionine_decarboxylase_activity	1		GO:0004655	GO:porphobilinogen_synthase_activity	1
GO:0004003	GO:ATP-dependent_DNA_helicase_activity	1		GO:0004634	GO:phosphopyruvate_hydratase_activity	1
GO:0003917	GO:DNA_topoisomerase_type_I_activity	1		GO:0004629	GO:phospholipase_C_activity	1
GO:0003916	GO:DNA_topoisomerase_activity	1		GO:0004618	GO:phosphoglycerate_kinase_activity	1
GO:0003905	GO:alkylbase_DNA_N-glycosylase_activity	1		GO:0004612	GO:phosphoenolpyruvate_carboxykinase_(ATP)_activity	1
GO:0003896	GO:DNA_primase_activity	1		GO:0004594	GO:pantothenate_kinase_activity	1
GO:0003848	GO:2-amino-4-hydroxy-6-hydroxymethyldihydropteridine_diphosphokinase_activity	1		GO:0004590	GO:orotidine-5'-phosphate_decarboxylase_activity	1
GO:0003779	GO:actin_binding	1		GO:0004579	GO:dolichyl-diphosphooligosaccharide-protein_glycotransferase_activity	1
GO:0003777	GO:microtubule_motor_activity	1		GO:0004540	GO:ribonuclease_activity	1
GO:0003755	GO:peptidyl-prolyl_cis-trans_isomerase_activity	1		GO:0004527	GO:exonuclease_activity	1
GO:0003746	GO:translation_elongation_factor_activity	1		GO:0004523	GO:ribonuclease_H_activity	1
GO:0003684	GO:damaged_DNA_binding	1		GO:0004435	GO:phosphoinositide_phospholipase_C_activity	1
GO:0001682	GO:tRNA_5'-leader_removal	1		GO:0004427	GO:inorganic_diphosphatase_activity	1
GO:0000287	GO:magnesium_ion_binding	1		GO:0004379	GO:glycylpeptide_N-tetradecanoyltransferase_activity	1
GO:0000213	GO:tRNA-intron_endonuclease_activity	1		GO:0004372	GO:glycine_hydroxymethyltransferase_activity	1
GO:0000139	GO:Golgi_membrane	1		GO:0004347	GO:glucose-6-phosphate_isomerase_activity	1
GO:0000049	GO:tRNA_binding	1		GO:0004197	GO:cysteine-type_endopeptidase_activity	1
				GO:0004143	GO:diacylglycerol_kinase_activity	1
				GO:0004086	GO:carbamoyl-phosphate_synthase_activity	1
				GO:0004066	GO:asparagine_synthase_(glutamine-hydrolyzing)_activity	1
				GO:0004045	GO:aminoacyl-tRNA_hydrolase_activity	1
				GO:0004018	GO:N6-(1,2-dicarboxyethyl)AMP_AMP-lyase_(fumarate-forming)_activity	1
				GO:0004017	GO:adenylate_kinase_activity	1
				GO:0004013	GO:adenosylhomocysteinase_activity	1
				GO:0003922	GO:GMP_synthase_(glutamine-hydrolyzing)_activity	1
				GO:0003918	GO:DNA_topoisomerase_(ATP-hydrolyzing)_activity	1
				GO:0003916	GO:DNA_topoisomerase_activity	1
				GO:0003913	GO:DNA_photolyase_activity	1
				GO:0003896	GO:DNA_primase_activity	1
				GO:0003883	GO:CTP_synthase_activity	1
				GO:0003872	GO:6-phosphofructokinase_activity	1
				GO:0003689	GO:DNA_clamp_loader_activity	1
				GO:0003684	GO:damaged_DNA_binding	1
				GO:0003682	GO:chromatin_binding	1
				GO:0000785	GO:chromatin	1
				GO:0000774	GO:adenyl-nucleotide_exchange_factor_activity	1
				GO:0000502	GO:proteasome_complex	1
				GO:0000398	GO:nuclear_mRNA_splicing,_via_spliceosome	1
				GO:0000175	GO:3'-5'-exoribonuclease_activity	1

### Sheet: S12
gene_id	Description_Pv	logFC	logCPM	F	PValue	FDR
PVP01_1413500	conserved Plasmodium protein%2C unknown function	13.2242	6.97385	94.2846	8.94296e-08	5.39661e-06
PVP01_0905300	WD repeat-containing protein%2C putative	12.2213	5.98011	78.9873	2.74308e-07	9.76611e-06
PVP01_1258000	gamete egress and sporozoite traversal protein%2C putative	11.3934	11.3741	38.7545	1.33422e-05	0.000128085
PVP01_0418000	serine-repeat antigen (SERA)	10.9883	10.9692	62.5396	7.41036e-07	1.73209e-05
PVP01_1435400	cell traversal protein for ookinetes and sporozoites	10.8637	12.3727	39.9985	1.11342e-05	0.000111466
PVP01_0609000	conserved Plasmodium protein%2C unknown function	10.8182	4.57969	17.9724	0.000747793	0.00276869
PVP01_1018700	conserved Plasmodium protein%2C unknown function	10.7769	4.57054	21.4249	0.000346803	0.00148352
PVP01_0307900	sporozoite invasion-associated protein 1%2C putative	10.4688	13.0927	64.8399	5.88661e-07	1.49276e-05
PVP01_1310300	heat shock protein%2C class I%2C putative	10.3583	4.12148	42.2956	1.11113e-05	0.000111444
PVP01_0419900	conserved Plasmodium protein%2C unknown function	9.94659	3.73105	28.5367	8.86898e-05	0.000525658
PVP01_1471900	Plasmodium exported protein (PHIST)%2C unknown function	9.7881	3.91482	3.37196	0.086663	0.141697
PVP01_0734900	Plasmodium exported protein (PHIST)%2C unknown function	9.60477	3.51319	26.0057	0.000139983	0.000736347
PVP01_1470900	PIR protein%2C pseudogene	9.55605	3.39974	3.4325	0.0841513	0.138179
PVP01_1218700	thrombospondin-related anonymous protein%2C putative	9.44662	12.4597	96.2237	4.33953e-08	4.48641e-06
PVP01_1449500	conserved Plasmodium protein%2C unknown function	9.4043	3.60539	28.5307	8.87831e-05	0.000525658
PVP01_0928400	conserved Plasmodium protein%2C unknown function	9.18356	3.00546	23.6033	0.000222089	0.00105041
PVP01_0308000	perforin-like protein 1	9.1514	12.8008	107.338	2.05322e-08	2.86922e-06
PVP01_0508600	conserved Plasmodium protein%2C unknown function	8.85953	2.7256	6.12094	0.0261008	0.0520853
PVP01_1439100	conserved Plasmodium protein%2C unknown function	8.77194	9.25748	54.1741	1.82175e-06	3.3316e-05
PVP01_0210600	conserved Plasmodium membrane protein%2C unknown function	8.71854	11.0649	33.8479	2.84632e-05	0.000221765
PVP01_1347200	PIR protein	8.4935	2.34797	10.8938	0.00540643	0.0138867
PVP01_0201800	PIR protein	8.45898	3.08045	11.5424	0.00408957	0.0110703
PVP01_0524500	Plasmodium exported protein (PHIST)%2C unknown function	8.40311	2.55114	12.0109	0.00355995	0.00990594
PVP01_1413450	apical ring associated protein 1%2C putative	8.29645	2.17548	8.3986	0.0119265	0.0269739
PVP01_0420100	conserved Plasmodium protein%2C unknown function	8.29095	2.14432	11.0186	0.00479154	0.0126209
PVP01_1201800	tryptophan-rich protein	8.28119	2.73637	10.6432	0.0053799	0.0138384
PVP01_0600800	PIR protein	8.23252	2.11572	12.7448	0.00288032	0.00827169
PVP01_1401800	tryptophan-rich protein	8.19236	5.34965	2.94061	0.109183	0.17058
PVP01_0604400	conserved Plasmodium protein%2C unknown function	8.07941	2.07593	9.08319	0.00890147	0.0209795
PVP01_1457500	conserved Plasmodium protein%2C unknown function	7.99108	1.98077	11.1161	0.00465103	0.0123112
PVP01_0303800	6-cysteine protein	7.97089	10.2038	94.1262	5.03989e-08	4.59228e-06
PVP01_0726000	dynein light chain%2C putative	7.92774	1.87845	14.0076	0.00202951	0.0062777
PVP01_0423900	PIR protein	7.90178	1.74948	10.7562	0.00563371	0.0143676
PVP01_1201600	Plasmodium exported protein%2C unknown function	7.88073	2.28396	4.75692	0.0458952	0.0835532
PVP01_0728800	merozoite surface protein 1 paralog	7.86045	11.1064	52.7347	2.15027e-06	3.68148e-05
PVP01_1402900	hypothetical protein	7.84792	1.73272	8.84013	0.0096616	0.0224852
PVP01_1402700	Plasmodium exported protein%2C unknown function	7.77172	4.58798	5.13983	0.0389591	0.0729516
PVP01_0118900	von Willebrand factor A domain-related protein%2C putative	7.71405	1.66968	5.72689	0.0305604	0.059721
PVP01_1129300	conserved Plasmodium protein%2C unknown function	7.60521	8.47077	51.5816	2.46204e-06	3.97475e-05
PVP01_0503800	Plasmodium exported protein (PHIST)%2C unknown function	7.55267	3.43845	9.79251	0.0070472	0.0172443
PVP01_1402800	Plasmodium exported protein%2C unknown function	7.51284	2.95456	5.16946	0.0384755	0.0721969
PVP01_0729500	conserved Plasmodium protein%2C unknown function	7.51006	1.4664	6.25049	0.024803	0.0499405
PVP01_0615300	claudin-like apicomplexan microneme protein%2C putative	7.41416	9.40836	48.2251	3.70263e-06	5.13024e-05
PVP01_0319000	conserved Plasmodium protein%2C unknown function	7.39962	9.10751	96.2612	4.32804e-08	4.48641e-06
PVP01_0948800	tryptophan-rich protein	7.39712	1.80732	7.62276	0.0147974	0.03209
PVP01_0533700	Plasmodium exported protein (PHIST)%2C unknown function	7.33659	4.77767	3.34869	0.087652	0.14288
PVP01_0318600	conserved Plasmodium protein%2C unknown function	7.30439	6.6145	48.53	3.5647e-06	5.01671e-05
PVP01_0530300	conserved Plasmodium protein%2C unknown function	7.23654	7.15784	22.8129	0.000217889	0.00103753
PVP01_0000150	tryptophan-rich protein	7.21432	1.12008	2.77832	0.11675	0.180081
PVP01_0938800	sporozoite surface protein essential for liver stage development%2C putative	7.20755	10.1658	94.7754	4.81034e-08	4.53691e-06
PVP01_0217200	Plasmodium exported protein%2C unknown function	7.18448	1.26435	4.78298	0.0453796	0.0826985
PVP01_1120200	phosphatidylcholine-sterol acyltransferase%2C putative	7.17409	13.6152	176.331	6.13334e-10	7.35164e-07
PVP01_0511600	thrombospondin-related protein 1%2C putative	7.16693	8.76856	76.8011	1.9622e-07	8.09652e-06
PVP01_1306400	conserved Plasmodium protein%2C unknown function	7.15875	1.11609	7.60152	0.0157056	0.0338003
PVP01_1340200	conserved Plasmodium protein%2C unknown function	7.1482	1.35735	5.87757	0.0287579	0.0567556
PVP01_1022600	conserved Plasmodium protein%2C unknown function	7.14548	11.3119	139.379	3.30461e-09	1.56732e-06
PVP01_0215500	dynein light chain%2C putative	7.14526	1.58309	9.18915	0.00859179	0.0203657
PVP01_0808700	Plasmodium exported protein (PHIST)%2C unknown function	7.11921	4.37197	4.25402	0.0573302	0.100491
PVP01_1400400	PIR protein	7.08662	0.85339	3.69911	0.0740715	0.124285
PVP01_0422800	Plasmodium exported protein (PHIST)%2C unknown function	7.02638	8.12546	71.2452	3.2067e-07	1.04205e-05
PVP01_0300700	Plasmodium exported protein%2C unknown function	6.95047	2.55722	3.17031	0.0957024	0.153215
PVP01_1029700	conserved Plasmodium protein%2C unknown function	6.90181	1.16095	5.05736	0.0403431	0.0750725
PVP01_0600600	PIR protein	6.87495	1.00219	5.30244	0.0363893	0.0688107
PVP01_0000170	tryptophan-rich protein	6.87	0.944046	3.24539	0.0922103	0.148853
PVP01_1403100	early transcribed membrane protein	6.85505	10.8306	177.371	5.87811e-10	7.35164e-07
PVP01_1115100	serine/threonine protein kinase%2C putative	6.85332	11.3282	45.146	5.49116e-06	6.83345e-05
PVP01_0526500	mRNA-binding protein PUF2%2C putative	6.83955	11.0179	52.8391	2.1243e-06	3.64864e-05
PVP01_0934200	apical membrane antigen 1	6.83849	10.7562	49.0934	3.32483e-06	4.83388e-05
PVP01_1470000	Plasmodium exported protein%2C unknown function	6.83548	2.22576	4.16395	0.0597167	0.103728
PVP01_0532900	tryptophan-rich protein	6.83449	2.40292	4.42207	0.0531714	0.0941843
PVP01_0702600	PH domain-containing protein%2C putative	6.82642	3.46766	11.8454	0.00343942	0.00963824
PVP01_1315100	conserved Plasmodium protein%2C unknown function	6.78075	9.72443	68.1296	4.2837e-07	1.21847e-05
PVP01_0525100	Plasmodium exported protein (PHIST)%2C unknown function	6.71376	3.16149	5.65951	0.0314088	0.0610241
PVP01_1228600	conserved Plasmodium protein%2C unknown function	6.68015	11.9006	50.5794	2.77488e-06	4.264e-05
PVP01_0005740	PIR protein	6.6554	0.721254	7.15517	0.0175637	0.0371012
PVP01_1131800	conserved Plasmodium protein%2C unknown function	6.65087	7.87798	49.643	3.10825e-06	4.59065e-05
PVP01_0838100	Plasmodium exported protein%2C unknown function	6.63466	2.86023	6.13129	0.0259942	0.0519305
PVP01_1470200	Plasmodium exported protein%2C unknown function	6.61861	1.17531	5.01909	0.0410047	0.0759618
PVP01_1212300	sporozoite protein essential for cell traversal%2C putative	6.61395	10.5061	60.0098	9.62285e-07	2.11172e-05
PVP01_0505600	GPI-anchored micronemal antigen	6.57016	10.143	47.6071	4.00108e-06	5.43229e-05
PVP01_0005710	STP1 protein	6.56189	0.578674	4.72695	0.0464967	0.0844195
PVP01_1271400	Plasmodium exported protein%2C unknown function	6.52568	1.25791	5.81365	0.029507	0.058021
PVP01_0518100	conserved Plasmodium protein%2C unknown function	6.49449	9.81785	143.83	2.6437e-09	1.56732e-06
PVP01_0800900	cytoadherence-linked asexual protein (CLAG)%2C putative	6.48926	1.61294	4.5321	0.0506403	0.090446
PVP01_0420000	conserved Plasmodium protein%2C unknown function	6.48284	0.859965	3.93523	0.0663235	0.113516
PVP01_0949600	PIR protein	6.47781	0.77339	5.439	0.0343829	0.0655702
PVP01_1032700	conserved Plasmodium protein%2C unknown function	6.46208	7.8551	25.2537	0.000132339	0.000703714
PVP01_1147400	Plasmodium exported protein%2C unknown function	6.44382	1.96031	3.51019	0.0810538	0.133828
PVP01_1300500	PIR protein	6.43281	0.483595	2.70404	0.122886	0.187628
PVP01_0948900	tryptophan-rich protein	6.42722	0.420725	3.71282	0.0750428	0.125679
PVP01_0404900	Plasmodium exported protein%2C unknown function	6.41515	0.912607	4.47691	0.0518917	0.0923434
PVP01_0925500	conserved Plasmodium protein%2C unknown function	6.4147	11.6369	189.035	3.70383e-10	7.35164e-07
PVP01_1401600	Plasmodium exported protein%2C unknown function	6.40394	1.17053	3.77233	0.0715593	0.120938
PVP01_0717700	thioredoxin-like protein 1%2C putative	6.4029	6.34519	22.541	0.000230809	0.00107928
PVP01_1220300	MSP7-like protein	6.39888	6.34017	66.1165	5.1955e-07	1.38272e-05
PVP01_0000100	tryptophan-rich protein	6.37986	6.03321	14.0952	0.00178824	0.00564509
PVP01_1325300	conserved Plasmodium protein%2C unknown function	6.3516	11.2179	139.159	3.34176e-09	1.56732e-06
PVP01_0419800	conserved Plasmodium protein%2C unknown function	6.34742	6.54624	54.3183	1.7921e-06	3.32234e-05
PVP01_1201700	hypothetical protein	6.33138	1.64299	5.46397	0.0340301	0.0650358
PVP01_0624000	Plasmodium exported protein%2C unknown function	6.32838	1.28157	4.70373	0.046969	0.085162
PVP01_0948400	membrane associated erythrocyte binding-like protein%2C putative	6.29019	8.69313	33.5039	3.01024e-05	0.000231423
PVP01_0424300	PIR protein%2C pseudogene	6.28091	0.569866	6.8917	0.0193838	0.0403904
PVP01_0318800	conserved Plasmodium protein%2C unknown function	6.26839	4.62543	25.1528	0.000135009	0.000714379
PVP01_0300100	Plasmodium exported protein%2C unknown function	6.26664	0.239078	2.98923	0.106326	0.16704
PVP01_0112200	plasmepsin X%2C putative	6.24364	8.20481	21.8698	0.000266572	0.00120732
PVP01_0214400	alpha/beta hydrolase%2C putative	6.21983	9.64167	52.1096	2.31334e-06	3.87431e-05
PVP01_0305400	conserved Plasmodium protein%2C unknown function	6.21364	10.3557	88.9149	7.40383e-08	5.15234e-06
PVP01_0119800	PIR protein	6.21333	0.429315	3.07659	0.100287	0.159086
PVP01_0009180	PIR protein	6.21011	0.278847	3.28021	0.0921448	0.148805
PVP01_0735000	Plasmodium exported protein%2C unknown function	6.19558	4.91301	19.1872	0.000487898	0.00196034
PVP01_0835600	circumsporozoite (CS) protein	6.17418	14.1908	60.2106	9.42234e-07	2.09316e-05
PVP01_0216900	knob-associated histidine-rich protein%2C putative	6.16625	1.39541	2.96797	0.105935	0.166588
PVP01_0609300	conserved Plasmodium protein%2C unknown function	6.14477	10.5651	73.6542	2.58177e-07	9.46153e-06
PVP01_1101300	Plasmodium exported protein%2C unknown function	6.12281	1.93152	4.89135	0.0433072	0.0794876
PVP01_0313300	calcium-dependent protein kinase 4%2C putative	6.11462	11.1502	41.4944	9.00606e-06	9.65055e-05
PVP01_0903600	hypothetical protein	6.10623	0.296167	5.41707	0.0346962	0.0660506
PVP01_0813900	conserved Plasmodium protein%2C unknown function	6.0731	8.59255	76.8073	1.96116e-07	8.09652e-06
PVP01_1110200	glideosome-associated connector%2C putative	6.0516	13.586	54.3109	1.79359e-06	3.32234e-05
PVP01_1401700	Plasmodium exported protein%2C unknown function	6.03299	2.45725	3.92032	0.0667833	0.114122
PVP01_0503400	tryptophan-rich protein	6.03297	1.57623	2.83787	0.113216	0.175758
PVP01_0201500	PIR protein	6.02854	2.56048	4.02771	0.0635531	0.109332
PVP01_0807700	histone deacetylase 2%2C putative	6.01807	11.4404	85.3113	9.77144e-08	5.39661e-06
PVP01_0803200	conserved Plasmodium protein%2C unknown function	6.01275	10.2506	43.3387	6.98722e-06	7.95832e-05
PVP01_0814600	conserved Plasmodium protein%2C unknown function	6.01218	9.99948	124.642	7.26442e-09	2.29727e-06
PVP01_1222500	conserved Plasmodium protein%2C unknown function	6.01094	7.29377	19.2688	0.000478661	0.00192611
PVP01_0301900	Plasmodium exported protein%2C unknown function	5.98924	0.255541	3.22613	0.0930916	0.149973
PVP01_0210400	ubiquitin carboxyl-terminal hydrolase 1%2C putative	5.9827	10.811	134.404	4.27364e-09	1.76732e-06
PVP01_1439400	conserved Plasmodium protein%2C unknown function	5.97969	0.893297	2.86965	0.111383	0.173312
PVP01_0823000	6-cysteine protein	5.95031	10.4797	48.9451	3.38618e-06	4.85442e-05
PVP01_0308100	conserved Plasmodium protein%2C unknown function	5.94672	4.6599	19.8845	0.000415026	0.00170319
PVP01_1220200	MSP7-like protein	5.94347	4.39502	10.665	0.00496849	0.0129663
PVP01_1010400	dynein light chain Tctex-type%2C putative	5.93953	0.954246	3.6823	0.0746631	0.125121
PVP01_0010210	merozoite surface protein 3%2C putative	5.93587	3.6913	5.47728	0.0338438	0.0648212
PVP01_0421000	conserved Plasmodium protein%2C unknown function	5.93147	10.1442	54.5593	1.74372e-06	3.2777e-05
PVP01_0602700	conserved Plasmodium protein%2C unknown function	5.9249	8.64018	32.2762	3.68856e-05	0.000267607
PVP01_0949000	tryptophan-rich protein	5.91865	0.336792	3.74454	0.0725005	0.122144
PVP01_0009870	PIR protein	5.90949	0.367861	4.94253	0.0423669	0.0781085
PVP01_1347800	PIR protein	5.90337	0.0907401	2.16783	0.162054	0.234762
PVP01_1271500	lysophospholipase%2C putative	5.90096	2.93842	3.32958	0.0884749	0.144003
PVP01_1132600	TRAP-like protein%2C putative	5.89958	10.4629	15.7473	0.0011444	0.00390001
PVP01_0923600	conserved Plasmodium protein%2C unknown function	5.88889	11.1766	127.826	6.08592e-09	2.18119e-06
PVP01_0422600	early transcribed membrane protein	5.83027	6.48746	4.21048	0.0586526	0.102409
PVP01_0613700	conserved Plasmodium protein%2C unknown function	5.82783	5.61677	20.4491	0.000364969	0.00153647
PVP01_0717100	conserved Plasmodium protein%2C unknown function	5.82659	8.88182	78.2403	1.73622e-07	7.52737e-06
PVP01_1306500	conserved Plasmodium protein%2C unknown function	5.82359	11.0475	84.3963	1.05014e-07	5.58968e-06
PVP01_0412300	secreted protein with altered thrombospondin repeat domain%2C putative	5.81181	9.60176	45.945	4.9478e-06	6.31004e-05
PVP01_0221100	PIR protein	5.78937	0.00857534	2.70697	0.1227	0.187527
PVP01_0110600	conserved Plasmodium protein%2C unknown function	5.7632	10.1121	40.411	1.04954e-05	0.000107971
PVP01_0121000	PIR protein	5.74016	-0.222891	2.56051	0.132413	0.199231
PVP01_1456100	COPI associated protein%2C putative	5.73801	8.86825	37.3576	1.64321e-05	0.000149204
PVP01_1401300	Plasmodium exported protein%2C unknown function	5.73658	5.98547	15.7784	0.00113513	0.0038795
PVP01_0901800	hypothetical protein	5.73488	0.167404	2.71038	0.120946	0.185403
PVP01_0117400	serine/threonine protein phosphatase 2B catalytic subunit A%2C putative	5.72579	9.91507	40.3987	1.05139e-05	0.000107971
PVP01_1432200	conserved Plasmodium protein%2C unknown function	5.70896	10.595	54.2876	1.79836e-06	3.32234e-05
PVP01_1402000	hypothetical protein	5.70789	1.69569	3.65649	0.075582	0.126385
PVP01_1148800	PIR protein%2C pseudogene	5.70269	0.0788742	3.86116	0.0686458	0.116822
PVP01_1025900	SET domain protein%2C putative	5.69431	8.5282	33.2205	3.15332e-05	0.000237903
PVP01_1230400	micro-fibrillar-associated protein%2C putative	5.68545	9.70407	86.4784	8.92201e-08	5.39661e-06
PVP01_0813500	conserved Plasmodium protein%2C unknown function	5.68499	9.11272	82.3161	1.24016e-07	6.3496e-06
PVP01_1427900	sporozoite surface protein 3%2C putative	5.68214	9.42548	46.035	4.8905e-06	6.27801e-05
PVP01_1025500	guanidine nucleotide exchange factor%2C putative	5.68156	6.25838	61.6962	8.07696e-07	1.85563e-05
PVP01_0219400	PIR protein	5.67724	-0.195985	3.09018	0.101125	0.160084
PVP01_1211900	AP2 domain transcription factor%2C putative	5.67247	11.1575	89.9067	6.87111e-08	5.13043e-06
PVP01_0624300	PIR protein	5.64531	0.142527	3.2212	0.0933185	0.150159
PVP01_1429400	conserved Plasmodium protein%2C unknown function	5.64215	6.94998	28.8736	6.6724e-05	0.000422507
PVP01_0005550	PIR protein	5.62924	-0.17362	2.09562	0.170266	0.244464
PVP01_0514700	conserved Plasmodium protein%2C unknown function	5.62792	8.33208	39.4093	1.2124e-05	0.000118723
PVP01_0921600	palmitoyltransferase DHHC3%2C putative	5.62593	8.4996	40.0567	1.10414e-05	0.000111351
PVP01_1425700	conserved Plasmodium protein%2C unknown function	5.60532	8.87283	33.4039	3.05989e-05	0.000233664
PVP01_0506100	conserved Plasmodium protein%2C unknown function	5.59436	8.80402	129.21	5.642e-09	2.16653e-06
PVP01_0928700	conserved Plasmodium protein%2C unknown function	5.58719	10.2316	92.9883	5.47268e-08	4.62158e-06
PVP01_0114000	DnaJ protein%2C putative	5.58695	9.88349	94.9425	4.75319e-08	4.53691e-06
PVP01_0009900	PIR protein	5.56997	-0.163143	3.08623	0.101322	0.16035
PVP01_0518200	tRNA modification GTPase%2C putative	5.55437	9.09045	43.6201	6.72663e-06	7.77685e-05
PVP01_0404500	hypothetical protein	5.55048	0.181822	2.49937	0.135209	0.202926
PVP01_1025600	conserved protein%2C unknown function	5.52844	7.59398	31.1989	4.4284e-05	0.000307585
PVP01_0512900	conserved Plasmodium protein%2C unknown function	5.5241	5.41255	34.6617	2.49713e-05	0.000204956
PVP01_1232200	conserved Plasmodium protein%2C unknown function	5.52333	9.39638	75.688	2.15984e-07	8.6582e-06
PVP01_0723600	conserved Plasmodium protein%2C unknown function	5.52197	9.97606	105.275	2.34675e-08	3.0771e-06
PVP01_0905700	calcium/calmodulin-dependent protein kinase%2C putative	5.50131	8.7463	26.1055	0.000112019	0.000620197
PVP01_0007160	PIR protein	5.49711	-0.176006	2.09419	0.170402	0.244464
PVP01_1344100	conserved Plasmodium protein%2C unknown function	5.49702	10.6827	80.3736	1.45324e-07	6.92379e-06
PVP01_1144400	conserved Plasmodium protein%2C unknown function	5.49111	11.5133	114.412	1.32032e-08	2.49315e-06
PVP01_1221600	conserved Plasmodium protein%2C unknown function	5.48907	9.6404	65.3249	5.61249e-07	1.44367e-05
PVP01_1117100	conserved Plasmodium protein%2C unknown function	5.46893	8.33302	54.5172	1.75207e-06	3.28193e-05
PVP01_0007910	PIR protein	5.46823	-0.133544	2.676	0.12314	0.187908
PVP01_0838300	Plasmodium exported protein%2C unknown function	5.46476	3.08736	3.44392	0.0836871	0.137585
PVP01_1034000	Plasmodium exported protein (PHIST)%2C unknown function	5.46231	2.55236	3.0637	0.100938	0.159977
PVP01_1452000	sentrin-specific protease 1%2C putative	5.46152	8.5153	95.2698	4.64344e-08	4.53691e-06
PVP01_0728700	leucine-rich repeat protein	5.45465	7.50024	37.8724	1.52079e-05	0.000141449
PVP01_0113600	V-type proton ATPase subunit a%2C putative	5.44458	11.6635	71.5624	3.11538e-07	1.03628e-05
PVP01_1017300	ubiquitin carboxyl-terminal hydrolase 2%2C putative	5.44346	9.6823	114.611	1.30447e-08	2.49315e-06
PVP01_0604300	conserved Plasmodium protein%2C unknown function	5.44077	7.76619	63.3515	6.82681e-07	1.61678e-05
PVP01_0602500	golgi re-assembly stacking protein%2C putative	5.42676	9.01892	92.9152	5.50188e-08	4.62158e-06
PVP01_0908100	polyadenylate-binding protein-interacting protein 1%2C putative	5.41992	12.6138	91.5722	6.07095e-08	4.79962e-06
PVP01_0601100	Plasmodium exported protein%2C unknown function%2C pseudogene	5.41459	-0.0498748	2.77242	0.117107	0.180443
PVP01_0009410	PIR protein	5.41236	-0.0234461	2.0278	0.175367	0.249411
PVP01_0204500	phosphatidylinositol-4-phosphate 5-kinase%2C putative	5.40946	9.60183	119.8	9.58432e-09	2.47767e-06
PVP01_0602100	early transcribed membrane protein	5.38658	14.2539	117.362	1.1061e-08	2.47767e-06
PVP01_1470500	Plasmodium exported protein%2C unknown function	5.38385	1.18255	2.79653	0.115655	0.178727
PVP01_1470300	Plasmodium exported protein (PHIST)%2C unknown function	5.38252	0.532299	2.48358	0.136356	0.20442
PVP01_0816500	U4/U6.U5 tri-snRNP-associated protein 1%2C putative	5.37583	9.47723	107.424	2.04199e-08	2.86922e-06
PVP01_0200700	VIR protein%2C pseudogene	5.37011	0.166058	2.46534	0.137697	0.206086
PVP01_0003380	PIR protein	5.36954	2.17132	2.38655	0.14368	0.213967
PVP01_1438200	conserved Plasmodium protein%2C unknown function	5.36722	-0.00543803	2.56687	0.130433	0.196582
PVP01_0516000	Plasmodium exported protein (PHIST)%2C unknown function	5.35057	2.19067	2.22079	0.15735	0.229306
PVP01_0726100	RNA-binding protein%2C putative	5.34927	8.77725	50.9114	2.66651e-06	4.19067e-05
PVP01_1147500	Plasmodium exported protein%2C unknown function	5.34025	4.76685	6.99321	0.0178961	0.0377144
PVP01_0420700	dynein light chain%2C putative	5.33701	-0.150813	3.53115	0.0802416	0.132855
PVP01_0733600	conserved Plasmodium protein%2C unknown function	5.32709	7.64063	40.9827	9.67759e-06	0.000101814
PVP01_1471700	PIR protein	5.31732	0.622668	3.34987	0.0876019	0.142841
PVP01_0524300	Plasmodium exported protein (PHIST)%2C unknown function	5.30295	2.94431	2.86084	0.111887	0.173946
PVP01_1319400	conserved Plasmodium protein%2C unknown function	5.28769	8.67249	77.9233	1.78336e-07	7.6699e-06
PVP01_0004920	PIR protein	5.28734	-0.190424	3.21158	0.0924472	0.149024
PVP01_0940300	conserved Plasmodium protein%2C unknown function	5.26744	8.60488	69.4999	3.76646e-07	1.13756e-05
PVP01_1033500	Plasmodium exported protein%2C unknown function	5.26684	1.36742	3.1682	0.0958028	0.15333
PVP01_0010840	conserved Plasmodium protein%2C unknown function	5.26288	10.0341	43.7463	6.61339e-06	7.74387e-05
PVP01_0008990	PIR protein	5.25832	-0.340774	2.32362	0.150221	0.221378
PVP01_1316800	protein-L-isoaspartate(D-aspartate) O-methyltransferase%2C putative	5.25634	7.70367	27.4647	8.64819e-05	0.0005143
PVP01_0320100	mitochondrial import inner membrane translocase subunit TIM14%2C putative	5.23667	5.21842	21.5053	0.000288599	0.00128756
PVP01_1200200	PIR protein	5.21738	-0.391475	2.235	0.157642	0.22967
PVP01_1347300	PIR protein	5.21073	-0.313288	2.79229	0.117445	0.180771
PVP01_0830100	calcium-dependent protein kinase 3%2C putative	5.21053	5.03602	11.3172	0.00404559	0.0109918
PVP01_0838200	Plasmodium exported protein (PHIST)%2C unknown function	5.20901	3.15286	8.85658	0.00907378	0.0213669
PVP01_0418700	conserved Plasmodium protein%2C unknown function	5.20779	8.20042	115.074	1.26848e-08	2.49315e-06
PVP01_0301500	Plasmodium exported protein%2C unknown function	5.20182	-0.286028	2.74482	0.118796	0.182471
PVP01_0713300	BSD-domain protein%2C putative	5.19326	9.86716	71.6138	3.10089e-07	1.03628e-05
PVP01_1304100	conserved Plasmodium protein%2C unknown function	5.19105	8.71678	63.6224	6.64372e-07	1.60164e-05
PVP01_0001970	PIR protein%2C pseudogene	5.18903	-0.319354	2.38314	0.145481	0.215993
PVP01_1101200	PIR protein%2C pseudogene	5.18523	0.731152	2.69134	0.122156	0.186831
PVP01_0010650	PIR protein	5.1804	-0.406039	1.99939	0.179732	0.254323
PVP01_0001480	PIR protein%2C pseudogene	5.18015	-0.406232	1.99131	0.180557	0.254904
PVP01_0800400	Plasmodium exported protein%2C unknown function	5.17962	0.232154	3.1301	0.0976379	0.155711
PVP01_0729800	nucleolar protein Nop52%2C putative	5.17955	9.71329	113.436	1.40119e-08	2.50407e-06
PVP01_0735900	PIR protein	5.17371	-0.390337	2.34691	0.148343	0.219393
PVP01_0416700	conserved Plasmodium protein%2C unknown function	5.15987	9.01318	51.8611	2.38203e-06	3.94025e-05
PVP01_0624400	PIR protein	5.15634	-0.419416	1.95989	0.182318	0.256688
PVP01_1402500	conserved Plasmodium protein%2C unknown function	5.14673	4.13636	2.66139	0.122742	0.187527
PVP01_0304200	conserved Plasmodium protein%2C unknown function	5.14022	9.25754	61.6215	8.13923e-07	1.85573e-05
PVP01_0406800	conserved Plasmodium protein%2C unknown function	5.13685	7.41312	77.3307	1.8754e-07	8.00172e-06
PVP01_0618800	bromodomain protein 1%2C putative	5.1362	9.66876	118.494	1.03458e-08	2.47767e-06
PVP01_0409600	conserved Plasmodium protein%2C unknown function	5.12947	8.5512	65.6511	5.43622e-07	1.41184e-05
PVP01_0320300	protein kinase%2C putative	5.12645	9.40193	42.4046	7.93751e-06	8.78026e-05
PVP01_0010240	PIR protein	5.12386	-0.281717	2.68784	0.122379	0.187119
PVP01_0943000	conserved Plasmodium protein%2C unknown function	5.1055	10.3803	78.322	1.72431e-07	7.52737e-06
PVP01_0001940	PIR protein	5.10245	-0.443889	2.59479	0.130057	0.19627
PVP01_0533300	STP1 protein	5.09394	0.700626	2.5466	0.131845	0.198432
PVP01_0623200	Plasmodium exported protein%2C unknown function	5.08988	0.839439	3.1104	0.0986031	0.156739
PVP01_0701000	Plasmodium exported protein%2C unknown function	5.0892	0.311791	2.87101	0.111305	0.173292
PVP01_0733300	conserved Plasmodium protein%2C unknown function	5.08639	7.53769	31.8002	3.9967e-05	0.000283086
PVP01_1461600	conserved Plasmodium protein%2C unknown function	5.07921	8.63071	88.6196	7.57133e-08	5.15234e-06
PVP01_0010770	reticulocyte binding protein 1a%2C putative	5.07644	0.524441	3.59556	0.0778056	0.129459
PVP01_0010180	PIR protein	5.07107	-0.276875	3.37027	0.0867343	0.141771
PVP01_0532200	conserved Plasmodium protein%2C unknown function	5.07054	9.22437	74.0031	2.5032e-07	9.38218e-06
PVP01_0003210	PIR protein	5.06608	-0.477042	1.95646	0.184171	0.25831
PVP01_0813100	zinc finger protein%2C putative	5.05515	9.6451	72.5909	2.83888e-07	1.00206e-05
PVP01_0529400	zinc finger protein%2C putative	5.05065	10.4873	73.5545	2.60474e-07	9.46153e-06
PVP01_0318500	conserved Plasmodium protein%2C unknown function	5.03903	5.95958	20.2422	0.000382473	0.00159605
PVP01_0009940	Plasmodium exported protein (PHIST)%2C unknown function	5.03811	-0.484018	2.48399	0.137864	0.206221
PVP01_1450800	conserved Plasmodium protein%2C unknown function	5.03337	6.38028	51.5962	2.45779e-06	3.97475e-05
PVP01_1327800	conserved Plasmodium protein%2C unknown function	5.03165	9.95309	80.6126	1.42491e-07	6.92379e-06
PVP01_0418900	pantothenate transporter%2C putative	5.02714	8.85939	47.2433	4.18941e-06	5.56342e-05
PVP01_0009010	PIR protein	5.02242	-0.483247	1.95287	0.184548	0.258704
PVP01_0217100	Plasmodium exported protein%2C unknown function	5.01176	1.78481	3.31011	0.0893225	0.145031
PVP01_1011900	conserved Plasmodium protein%2C unknown function	5.00947	7.28179	17.2164	0.000785854	0.0028779
PVP01_0707700	GDP-fucose protein O-fucosyltransferase 2%2C putative	5.0075	7.03616	70.2135	3.52523e-07	1.09547e-05
PVP01_0002810	PIR protein	5.00534	-0.682914	2.22551	0.158463	0.230616
PVP01_0532700	tryptophan-rich protein	5.00525	1.82295	2.08162	0.170094	0.244368
PVP01_0117000	filament assembling protein%2C putative	4.98568	7.47787	65.3883	5.57776e-07	1.44164e-05
PVP01_0514500	conserved Plasmodium protein%2C unknown function	4.98276	8.58449	25.8119	0.000118597	0.000645974
PVP01_1149000	PIR protein	4.97394	-0.600023	2.33974	0.148918	0.21994
PVP01_1448500	subpellicular microtubule protein 2%2C putative	4.97308	6.24553	15.3748	0.0012627	0.00424268
PVP01_1424200	C-Myc-binding protein%2C putative	4.97275	-0.344924	3.30726	0.0894472	0.14519
PVP01_0217400	PIR protein	4.97031	-0.38221	2.24963	0.154859	0.226475
PVP01_0317900	rhoptry-associated leucine zipper-like protein 1	4.96917	7.6413	57.2101	1.29855e-06	2.61461e-05
PVP01_1308600	3'%2C5'-cyclic nucleotide phosphodiesterase%2C putative	4.96635	11.0482	47.6063	4.00147e-06	5.43229e-05
PVP01_0623300	Plasmodium exported protein%2C unknown function	4.95968	-0.120342	2.71471	0.120673	0.185037
PVP01_0302700	ubiquitin specific protease%2C putative	4.94646	9.30983	49.1973	3.28263e-06	4.80856e-05
PVP01_0303700	6-cysteine protein	4.9381	9.74323	65.6957	5.41265e-07	1.41184e-05
PVP01_1464600	cyclin g-associated kinase%2C putative	4.93596	8.79231	36.6902	1.81879e-05	0.00016082
PVP01_0415300	conserved Plasmodium protein%2C unknown function	4.93335	5.97845	20.0149	0.000402812	0.00166195
PVP01_0004380	PIR protein	4.93293	0.0521316	2.56903	0.130283	0.196411
PVP01_0407500	calcium-dependent protein kinase 1%2C putative	4.92885	9.63382	66.7497	4.88698e-07	1.32022e-05
PVP01_1305400	conserved Plasmodium protein%2C unknown function	4.92627	10.4952	89.6687	6.99489e-08	5.1513e-06
PVP01_1242100	vacuolar ATP synthase subunit d%2C putative	4.92229	9.95354	105.594	2.29848e-08	3.0771e-06
PVP01_0712500	conserved Plasmodium protein%2C unknown function	4.92126	9.57232	23.0122	0.000208936	0.00100379
PVP01_0004280	Plasmodium exported protein%2C unknown function	4.91942	0.708939	2.57615	0.129793	0.19598
PVP01_1149500	PIR protein	4.91729	-0.575075	2.54676	0.131834	0.198432
PVP01_0005820	PIR protein	4.91583	-0.671449	2.39452	0.144595	0.214991
PVP01_1235600	sulfate transporter%2C putative	4.90737	9.46705	115.274	1.25329e-08	2.49315e-06
PVP01_0002370	PIR protein	4.89872	-0.496762	3.19476	0.0960581	0.153693
PVP01_0317600	V-type ATPase V0 subunit e%2C putative	4.8881	6.07857	17.0487	0.000819554	0.00297698
PVP01_0700200	PIR protein	4.88403	0.237503	3.24435	0.0922578	0.148853
PVP01_0210700	thrombospondin related sporozoite protein%2C putative	4.88277	7.68242	29.4532	6.01195e-05	0.000391862
PVP01_0905400	radial spoke head protein%2C putative	4.87942	5.99834	18.3098	0.000601034	0.00231458
PVP01_0835100	conserved Plasmodium protein%2C unknown function	4.87694	7.82885	70.8225	3.33312e-07	1.06029e-05
PVP01_0507400	ATP-dependent RNA helicase DBP10%2C putative	4.8738	8.2323	114.109	1.34489e-08	2.49315e-06
PVP01_1258800	condensin-2 complex subunit G2%2C putative	4.85427	10.2056	36.6782	1.82214e-05	0.000160851
PVP01_0611800	conserved Plasmodium protein%2C unknown function	4.85205	10.3589	40.0281	1.10869e-05	0.000111408
PVP01_1303200	conserved Plasmodium protein%2C unknown function	4.84026	3.79888	6.95182	0.0181824	0.0382129
PVP01_1267000	conserved Plasmodium protein%2C unknown function	4.83623	9.01687	111.543	1.57458e-08	2.62839e-06
PVP01_0912600	peptidyl-prolyl cis-trans isomerase%2C putative	4.83439	10.1209	62.293	7.59867e-07	1.76842e-05
PVP01_1305600	Tat binding protein 1(TBP-1)-interacting protein%2C putative	4.83132	4.5713	17.928	0.000659322	0.00250319
PVP01_0415700	phospholipase A2%2C putative	4.83122	8.98521	92.9381	5.4927e-08	4.62158e-06
PVP01_0000200	tryptophan-rich protein	4.83043	4.62923	2.79644	0.11566	0.178727
PVP01_0822800	conserved Plasmodium protein%2C unknown function	4.82778	9.84466	86.0467	9.22613e-08	5.39661e-06
PVP01_0006670	PIR protein	4.81927	-0.551015	2.9319	0.109425	0.17076
PVP01_0526800	conserved Plasmodium protein%2C unknown function	4.81879	8.76241	33.1966	3.16576e-05	0.00023803
PVP01_0944900	conserved Plasmodium protein%2C unknown function	4.81595	5.47071	37.6649	1.56885e-05	0.00014442
PVP01_0010170	PIR protein	4.81142	-0.547496	2.17523	0.162906	0.235743
PVP01_0008190	PIR protein	4.80474	-0.617858	2.38901	0.145023	0.215431
PVP01_0421100	condensin-2 complex subunit H2%2C putative	4.80361	7.81373	46.9457	4.35088e-06	5.74701e-05
PVP01_1145300	conserved Plasmodium protein%2C unknown function	4.80191	9.53859	63.7641	6.55022e-07	1.60064e-05
PVP01_0003730	PIR protein	4.79421	-0.551619	2.6149	0.1287	0.194788
PVP01_0900700	PIR protein	4.78952	-0.0585315	2.15674	0.163061	0.235903
PVP01_0002200	PIR protein	4.78801	-0.647119	2.70638	0.121199	0.185632
PVP01_1023300	conserved Plasmodium protein%2C unknown function	4.78236	-0.534419	2.06353	0.171844	0.246093
PVP01_0114300	C-mannosyltransferase%2C putative	4.77972	6.77073	24.801	0.000144812	0.000756032
PVP01_1024000	conserved Plasmodium protein%2C unknown function	4.77252	8.62647	49.678	3.09499e-06	4.58366e-05
PVP01_0602200	DNA polymerase delta catalytic subunit%2C putative	4.77245	10.7135	92.0356	5.86743e-08	4.76061e-06
PVP01_0811600	conserved Plasmodium protein%2C unknown function	4.77213	9.4668	98.8535	3.61152e-08	4.26088e-06
PVP01_1435500	perforin-like protein 2	4.77094	10.0326	67.4004	4.59131e-07	1.26579e-05
PVP01_0723900	protein phosphatase-beta%2C putative	4.76909	10.1457	72.4323	2.87966e-07	1.00206e-05
PVP01_0000140	tryptophan-rich protein	4.76852	2.10576	2.00449	0.177715	0.252283
PVP01_0004180	PIR protein	4.76795	-0.648582	2.46052	0.138055	0.206448
PVP01_0416400	conserved Plasmodium protein%2C unknown function	4.76352	8.54809	45.8606	5.00223e-06	6.34245e-05
PVP01_0010990	Plasmodium exported protein%2C unknown function	4.75893	2.96045	5.03036	0.0397422	0.0741706
PVP01_0001030	PIR protein	4.75444	-0.550606	2.14687	0.165481	0.238954
PVP01_0517200	zinc finger protein%2C putative	4.7509	8.87271	33.8036	2.86686e-05	0.00022272
PVP01_1119100	conserved Plasmodium protein%2C unknown function	4.75057	7.61922	43.1628	7.15592e-06	8.08198e-05
PVP01_0423600	Plasmodium exported protein (PHIST)%2C unknown function	4.74633	-0.0695036	2.63938	0.12553	0.190798
PVP01_0116200	zinc finger protein%2C putative	4.74241	8.66779	89.2703	7.20777e-08	5.15234e-06
PVP01_0004670	PIR protein	4.73875	-0.694763	2.06693	0.173021	0.247055
PVP01_1470600	Plasmodium exported protein (PHIST)%2C unknown function	4.73865	-0.100418	2.04694	0.173469	0.247488
PVP01_0600500	PIR protein%2C pseudogene	4.73828	0.114447	3.04408	0.101939	0.161088
PVP01_0003530	PIR protein	4.73759	-0.710107	2.05562	0.174122	0.2481
PVP01_0417500	serine-repeat antigen (SERA)%2C truncated	4.73462	6.28646	18.1413	0.000626002	0.00239189
PVP01_0523800	Plasmodium exported protein (PHIST)%2C unknown function	4.73061	2.86511	2.23466	0.156146	0.228046
PVP01_0602900	conserved Plasmodium protein%2C unknown function	4.7247	6.96354	28.2538	7.47076e-05	0.000460055
PVP01_0604500	zinc finger protein%2C putative	4.72042	7.70263	57.811	1.21648e-06	2.5153e-05
PVP01_1445800	conserved Plasmodium protein%2C unknown function	4.71879	8.67948	43.1674	7.15145e-06	8.08198e-05
PVP01_0217300	PIR protein	4.70543	-0.76167	2.23626	0.156007	0.227968
PVP01_0120000	PIR protein%2C pseudogene	4.6965	-0.716342	2.09453	0.17037	0.244464
PVP01_1035200	PIR protein	4.69612	-0.233378	2.11808	0.166635	0.240233
PVP01_1325700	serine/threonine protein phosphatase 7%2C putative	4.69378	9.77535	40.0532	1.1047e-05	0.000111351
PVP01_1436900	conserved Plasmodium protein%2C unknown function	4.69304	5.69901	26.137	0.000111339	0.000617374
PVP01_0415100	RING zinc finger protein%2C putative	4.68836	8.64761	108.688	1.8837e-08	2.86922e-06
PVP01_1238800	conserved Plasmodium protein%2C unknown function	4.6846	10.3977	117.406	1.10323e-08	2.47767e-06
PVP01_1204300	conserved Plasmodium protein%2C unknown function	4.68282	9.26291	80.4646	1.44238e-07	6.92379e-06
PVP01_1338100	ankyrin-repeat protein%2C putative	4.6827	3.78506	6.603	0.0208156	0.042859
PVP01_1215100	conserved Plasmodium protein%2C unknown function	4.67482	8.98399	85.974	9.27847e-08	5.39661e-06
PVP01_1236600	conserved Plasmodium protein%2C unknown function	4.6666	7.13496	51.184	2.58113e-06	4.09326e-05
PVP01_1322900	MORN repeat protein%2C putative	4.65665	-0.585821	2.6486	0.124923	0.189982
PVP01_1135200	myosin E%2C putative	4.6535	9.38592	40.6054	1.0209e-05	0.000106363
PVP01_0006660	PIR protein	4.63876	-0.70484	2.61422	0.128745	0.194802
PVP01_0917500	conserved Plasmodium protein%2C unknown function	4.63572	9.18008	48.5866	3.53976e-06	5.00176e-05
PVP01_0005300	PIR protein	4.63132	-0.75757	2.18751	0.161807	0.23453
PVP01_0523400	Plasmodium exported protein (PHIST)%2C unknown function	4.62817	4.12319	12.0285	0.00325393	0.00919933
PVP01_1326100	14-3-3 protein%2C putative	4.62774	7.40401	55.296	1.60476e-06	3.07018e-05
PVP01_0321100	conserved Plasmodium protein%2C unknown function	4.62435	3.75235	5.11473	0.0383217	0.0719587
PVP01_1203900	AP2 domain transcription factor AP2-O4%2C putative	4.60007	9.09311	53.6722	1.9294e-06	3.42325e-05
PVP01_0521100	acylated pleckstrin-homology domain-containing protein%2C putative	4.59953	8.38995	72.1975	2.94124e-07	1.01359e-05
PVP01_0002750	PIR protein	4.59588	-0.645192	1.95507	0.184316	0.258446
PVP01_1137400	conserved Plasmodium protein%2C unknown function	4.59264	10.7431	44.9199	5.65691e-06	6.94282e-05
PVP01_0825500	conserved Plasmodium protein%2C unknown function	4.58846	8.40816	63.4231	6.77789e-07	1.61678e-05
PVP01_1239200	conserved Plasmodium protein%2C unknown function	4.58258	8.56129	75.5266	2.19032e-07	8.6582e-06
PVP01_1445900	conserved Plasmodium protein%2C unknown function	4.57989	11.0469	87.703	8.11908e-08	5.38866e-06
PVP01_0623600	PIR protein	4.57802	1.32349	2.47342	0.137101	0.205308
PVP01_1453600	mRNA methyltransferase%2C putative	4.5752	7.13617	51.2336	2.56593e-06	4.09326e-05
PVP01_0806900	rhoGAP GTPase%2C putative	4.57187	10.1415	89.0603	7.3229e-08	5.15234e-06
PVP01_0004320	PIR protein	4.57118	0.483099	2.39003	0.143409	0.213623
PVP01_0726800	conserved Plasmodium protein%2C unknown function	4.56619	9.0904	64.8434	5.88456e-07	1.49276e-05
PVP01_0423000	Plasmodium exported protein%2C unknown function	4.56507	4.54617	3.35623	0.0860266	0.140871
PVP01_0303900	6-cysteine protein%2C putative%2C pseudogene	4.56043	10.0967	47.7357	3.9368e-06	5.37164e-05
PVP01_0007340	PIR protein%2C pseudogene	4.55548	-0.785159	1.80627	0.199375	0.275184
PVP01_0003420	PIR protein%2C pseudogene	4.55548	-0.783008	1.8031	0.199748	0.275416
PVP01_0005910	PIR protein	4.55394	-0.707236	2.27727	0.154046	0.22547
PVP01_1436800	thrombospondin-related apical membrane protein%2C putative	4.55042	8.37031	34.7524	2.46129e-05	0.000202658
PVP01_1260100	glutaminyl-peptide cyclotransferase%2C putative	4.53963	8.80196	48.4145	3.61626e-06	5.06276e-05
PVP01_1233400	conserved Plasmodium protein%2C unknown function	4.53798	8.50089	49.8501	3.03079e-06	4.54622e-05
PVP01_0007080	PIR protein	4.52811	-0.688675	1.96077	0.182225	0.256653
PVP01_0217500	PIR protein	4.525	-0.794855	1.97359	0.182383	0.256688
PVP01_1203100	inner membrane complex protein 1f%2C putative	4.52499	6.09964	11.3701	0.00397973	0.0108604
PVP01_1341000	conserved Plasmodium protein%2C unknown function	4.52359	9.09281	85.8381	9.37722e-08	5.39661e-06
PVP01_0306200	conserved Plasmodium protein%2C unknown function	4.52344	6.98161	17.4782	0.000736361	0.00273767
PVP01_0525000	Plasmodium exported protein (PHIST)%2C unknown function	4.51353	0.129105	2.19784	0.159367	0.231494
PVP01_0313600	conserved Plasmodium protein%2C unknown function	4.51092	6.14314	17.0876	0.000811588	0.00295403
PVP01_0404000	PIR protein	4.50519	-0.97013	2.04568	0.175098	0.249227
PVP01_0008770	PIR protein	4.5013	-0.785498	2.18052	0.162432	0.235183
PVP01_0600400	PIR protein	4.50033	-0.460651	2.65858	0.12427	0.189311
PVP01_1228700	conserved Plasmodium protein%2C unknown function	4.4989	7.64938	43.47	6.86427e-06	7.87447e-05
PVP01_0509500	conserved Plasmodium protein%2C unknown function	4.49517	9.66923	98.4057	3.7251e-08	4.26088e-06
PVP01_0319100	conserved Plasmodium protein%2C unknown function	4.4947	8.79427	125.772	6.81908e-09	2.29121e-06
PVP01_0001910	PIR protein	4.49236	-0.816229	2.01097	0.178559	0.253147
PVP01_0603400	serine/threonine protein phosphatase 8%2C putative	4.49026	8.99203	32.4371	3.59049e-05	0.000261551
PVP01_0415900	transmission-blocking target antigen s230 paralog%2C putative	4.49016	7.06452	46.6488	4.51905e-06	5.9519e-05
