## Supplementary material for "Transcriptome and histone epigenome of *Plasmodium vivax* salivary-gland sporozoites point to tight regulatory control and potential mechanisms for liver-stage differentiation" (part 6 of 9)

### Sheet: S12 (continued)
gene_id	Description_Pv	logFC	logCPM	F	PValue	FDR
PVP01_0734800	early transcribed membrane protein	4.48695	5.51898	20.6677	0.00034745	0.00148352
PVP01_0008480	PIR protein%2C pseudogene	4.4868	-0.798953	1.7692	0.205248	0.280767
PVP01_0923400	calcium-dependent protein kinase 6%2C putative	4.48161	10.9312	35.6802	2.12628e-05	0.000181155
PVP01_0518000	conserved Plasmodium protein%2C unknown function	4.47731	5.89341	12.7083	0.00265805	0.00777459
PVP01_1425600	conserved Plasmodium protein%2C unknown function	4.47131	5.96908	10.8628	0.00466546	0.0123372
PVP01_0916500	palmitoyltransferase DHHC9%2C putative	4.47079	9.49729	43.0675	7.2492e-06	8.15308e-05
PVP01_1405700	NLI interacting factor-like phosphatase%2C putative	4.45741	11.5027	74.0723	2.48794e-07	9.38218e-06
PVP01_1230300	conserved Plasmodium protein%2C unknown function	4.45408	9.9245	65.806	5.35476e-07	1.40425e-05
PVP01_1034200	Plasmodium exported protein%2C unknown function	4.44748	1.75461	2.79973	0.115464	0.17868
PVP01_0614800	conserved Plasmodium protein%2C unknown function	4.42759	10.4522	35.7539	2.10196e-05	0.000179938
PVP01_0409100	palmitoyltransferase DHHC11%2C putative	4.42309	5.13752	11.2972	0.00407083	0.0110473
PVP01_0422000	protein kinase%2C putative	4.41782	8.60757	31.2156	4.41576e-05	0.000307104
PVP01_1033700	Plasmodium exported protein%2C unknown function	4.41608	-0.571414	2.20541	0.158698	0.230771
PVP01_0902000	hypothetical protein	4.41493	-0.693297	2.0376	0.174392	0.248352
PVP01_0010200	merozoite surface protein 3%2C putative	4.40603	2.63484	7.02586	0.0176739	0.0373047
PVP01_0609100	chromodomain-helicase-DNA-binding protein 1 homolog%2C putative	4.39795	11.1901	86.5827	8.8502e-08	5.39661e-06
PVP01_0006040	PIR protein	4.39787	-0.847121	2.39949	0.144211	0.214521
PVP01_0218200	PIR protein	4.39424	-0.844387	1.73768	0.209096	0.285088
PVP01_0817500	conserved Plasmodium protein%2C unknown function	4.39206	8.7337	100.184	3.29648e-08	4.12137e-06
PVP01_0117600	adenylyl cyclase beta%2C putative	4.38166	6.83294	40.392	1.0524e-05	0.000107971
PVP01_0504900	conserved Plasmodium protein%2C unknown function	4.37863	8.86965	58.4328	1.13763e-06	2.40784e-05
PVP01_1340700	conserved Plasmodium protein%2C unknown function	4.37671	4.75594	12.4913	0.00283365	0.00815945
PVP01_0118300	conserved Plasmodium protein%2C unknown function	4.36574	9.79697	34.9577	2.38229e-05	0.000197948
PVP01_0202300	Plasmodium exported protein%2C unknown function	4.36435	4.62235	17.5414	0.000724941	0.00270279
PVP01_1469600	PIR protein	4.364	1.88459	2.04308	0.17385	0.247843
PVP01_0000130	tryptophan-rich protein	4.35848	5.00324	5.24833	0.0361908	0.0685077
PVP01_0005160	PIR protein	4.35748	-0.846248	2.04605	0.173557	0.247491
PVP01_0534800	PIR protein	4.35588	-0.857361	1.93042	0.18693	0.261257
PVP01_0009980	PIR protein	4.35117	-0.732813	2.02506	0.175642	0.249669
PVP01_1139500	cardiolipin synthetase%2C putative	4.33981	7.32569	36.3833	1.90657e-05	0.000166235
PVP01_1101600	Plasmodium exported protein%2C unknown function	4.33607	-0.075211	2.5283	0.133136	0.199982
PVP01_1472200	PIR protein	4.33532	-0.781266	2.27027	0.153106	0.224584
PVP01_0423800	PIR protein	4.33035	-0.637726	2.07884	0.170361	0.244464
PVP01_1227100	conserved Plasmodium protein%2C unknown function	4.32915	11.0398	49.8768	3.02096e-06	4.54622e-05
PVP01_0311800	RNA-binding protein%2C putative	4.32117	8.7774	93.3604	5.32669e-08	4.62158e-06
PVP01_1027200	transcription factor 25%2C putative	4.32071	8.97545	103.521	2.63376e-08	3.37122e-06
PVP01_0911200	RNA-binding protein%2C putative	4.31984	11.5107	87.0041	8.56686e-08	5.39661e-06
PVP01_0000790	PIR protein	4.31405	-0.802545	1.93477	0.186466	0.260781
PVP01_0611700	conserved Plasmodium protein%2C unknown function	4.31308	5.01196	6.38868	0.0226502	0.0462642
PVP01_0623900	ring-exported protein 4%2C putative	4.31247	1.65773	1.83183	0.196401	0.271986
PVP01_0710900	SAP domain-containing protein%2C putative	4.30945	8.79355	96.7304	4.18727e-08	4.48641e-06
PVP01_0009470	PIR protein	4.30862	-1.01878	1.61843	0.224527	0.301387
PVP01_0903800	conserved Plasmodium protein%2C unknown function	4.30836	4.46907	6.09497	0.025475	0.051064
PVP01_0207300	serine/threonine protein kinase%2C putative	4.30802	10.0715	32.9995	3.27024e-05	0.000243165
PVP01_0003010	PIR protein	4.30609	-0.934519	2.13337	0.166726	0.240299
PVP01_0206700	conserved Plasmodium protein%2C unknown function	4.30556	10.4446	53.5516	1.95633e-06	3.45419e-05
PVP01_0400900	PIR protein	4.30503	-0.794452	1.94294	0.185597	0.259971
PVP01_0818000	conserved Plasmodium protein%2C unknown function	4.3041	5.56279	35.477	2.195e-05	0.000185249
PVP01_0006080	PIR protein	4.30109	-0.872632	1.71619	0.211773	0.28808
PVP01_0004350	PIR protein	4.30014	-0.194266	2.08983	0.169308	0.243564
PVP01_1130500	conserved protein%2C unknown function	4.29938	10.1969	94.4331	4.92988e-08	4.56949e-06
PVP01_1223600	protein kinase%2C putative	4.29933	6.86217	33.0155	3.26163e-05	0.00024286
PVP01_1456400	pre-mRNA-splicing factor CWC22%2C putative	4.29893	9.29618	80.8451	1.39796e-07	6.89902e-06
PVP01_1310200	kinesin-7%2C putative	4.29688	7.12195	42.3376	8.01114e-06	8.84351e-05
PVP01_0001310	PIR protein	4.29514	-0.891184	1.70342	0.213384	0.289538
PVP01_0006890	PIR protein	4.29514	-0.891184	1.70342	0.213384	0.289538
PVP01_1451400	conserved Plasmodium protein%2C unknown function	4.29439	7.5625	14.4174	0.0016357	0.005253
PVP01_0828500	aspartyl proteinase%2C putative	4.2936	5.89024	24.1264	0.000165944	0.000840827
PVP01_0928500	conserved Plasmodium protein%2C unknown function	4.2907	9.67305	119.37	9.82771e-09	2.47767e-06
PVP01_0710500	conserved Plasmodium protein%2C unknown function	4.28588	8.42578	32.163	3.75936e-05	0.000270553
PVP01_0502400	PIR protein	4.28562	-0.582554	1.97122	0.181135	0.255535
PVP01_1025100	conserved Plasmodium protein%2C unknown function	4.28446	8.36461	24.2061	0.000163276	0.000830435
PVP01_0841000	PIR protein	4.28107	-0.939991	2.31188	0.149648	0.220836
PVP01_1141300	conserved Plasmodium protein%2C unknown function	4.27703	7.42257	21.5658	0.000284807	0.00127404
PVP01_0516700	BEM46-like protein%2C putative	4.27539	9.73883	63.6841	6.60285e-07	1.60164e-05
PVP01_1335200	conserved Plasmodium protein%2C unknown function	4.26804	9.21126	50.615	2.76302e-06	4.264e-05
PVP01_1326300	conserved Plasmodium protein%2C unknown function	4.26514	9.0328	69.5738	3.74061e-07	1.13756e-05
PVP01_1242200	serine/threonine protein phosphatase UIS2%2C putative	4.26122	12.4727	65.9041	5.30381e-07	1.39839e-05
PVP01_0307800	flap endonuclease 1%2C putative	4.24777	9.0262	32.6451	3.46813e-05	0.000255406
PVP01_0920600	conserved Plasmodium protein%2C unknown function	4.24388	8.95756	97.2714	4.0313e-08	4.4574e-06
PVP01_1233000	conserved Plasmodium protein%2C unknown function	4.24236	8.60942	37.5202	1.60338e-05	0.000146595
PVP01_1107800	conserved Plasmodium protein%2C unknown function	4.23562	9.69146	71.9545	3.00654e-07	1.0233e-05
PVP01_0612200	U3 small nucleolar ribonucleoprotein protein MPP10%2C putative	4.23439	7.90802	40.6693	1.01167e-05	0.000105607
PVP01_1101000	PIR protein	4.23318	-0.92789	1.87319	0.193184	0.268361
PVP01_1227800	conserved Plasmodium protein%2C unknown function	4.23276	8.81229	53.4063	1.98932e-06	3.48358e-05
PVP01_0839700	PIR protein%2C pseudogene	4.23221	-0.936045	2.23041	0.158038	0.230122
PVP01_0714700	conserved Plasmodium protein%2C unknown function	4.23107	8.0084	41.0997	9.51925e-06	0.000101137
PVP01_0216500	hypothetical protein	4.22852	0.722699	2.25738	0.154198	0.225631
PVP01_0715400	merozoite organizing protein%2C putative	4.22817	8.44877	45.8622	5.00119e-06	6.34245e-05
PVP01_1230900	glideosome associated protein with multiple membrane spans 1%2C putative	4.22493	7.09785	31.9858	3.87326e-05	0.000276529
PVP01_0607000	schizont egress antigen-1%2C putative	4.22467	9.90388	97.1604	4.06274e-08	4.4574e-06
PVP01_0212100	conserved Plasmodium membrane protein%2C unknown function	4.2213	9.25832	73.7706	2.55526e-07	9.46153e-06
PVP01_0102100	PIR protein%2C pseudogene	4.22081	1.4885	1.86259	0.192895	0.268095
PVP01_1400900	Plasmodium exported protein%2C unknown function	4.21609	3.06037	1.98738	0.179463	0.254079
PVP01_0607900	phospholipid scramblase%2C putative	4.21508	8.8283	35.2902	2.26038e-05	0.000189872
PVP01_1021400	conserved Plasmodium protein%2C unknown function	4.21495	8.49747	39.8915	1.1307e-05	0.000112776
PVP01_0317800	PelOta protein homologue%2C putative	4.21203	8.86321	48.9855	3.36934e-06	4.85442e-05
PVP01_0220200	PIR protein	4.21125	-0.867006	1.92247	0.186297	0.260612
PVP01_0528300	conserved Plasmodium protein%2C unknown function	4.20392	8.14824	33.5582	2.98365e-05	0.000229801
PVP01_1400600	Plasmodium exported protein%2C unknown function%2C pseudogene	4.20338	2.32855	1.93491	0.184962	0.259217
PVP01_0917400	heat shock protein 101%2C putative	4.20088	9.69212	75.913	2.11814e-07	8.6266e-06
PVP01_0839200	PIR protein	4.19341	-0.850993	1.73362	0.209599	0.285556
PVP01_0006860	PIR protein	4.18848	-0.93942	1.66599	0.218201	0.295032
PVP01_1469300	conserved Plasmodium protein%2C unknown function	4.1816	1.38474	1.78171	0.202288	0.277778
PVP01_1466400	protein phosphatase PPM4%2C putative	4.1804	9.33777	73.9586	2.51308e-07	9.38218e-06
PVP01_1347000	choline kinase%2C putative	4.17539	8.72864	83.6027	1.11846e-07	5.89496e-06
PVP01_1443500	conserved Plasmodium protein%2C unknown function	4.1603	7.67936	37.3471	1.6458e-05	0.000149204
PVP01_0818400	WD repeat-containing protein%2C putative	4.15951	10.3431	46.6331	4.52813e-06	5.9519e-05
PVP01_1105500	nucleoside diphosphate kinase%2C putative	4.15642	4.51839	4.69979	0.0459301	0.0835884
PVP01_0004310	PIR protein	4.15567	-0.420524	2.20433	0.158793	0.230847
PVP01_0932800	ubiquitin-like protein%2C putative	4.15386	9.17775	70.6762	3.37816e-07	1.06829e-05
PVP01_1000700	PIR protein	4.15082	-0.972715	1.78997	0.202762	0.278358
PVP01_0602800	conserved Plasmodium protein%2C unknown function	4.14849	6.63827	27.6338	8.37919e-05	0.000503313
PVP01_0615400	conserved Plasmodium protein%2C unknown function	4.14758	9.57225	53.5082	1.96611e-06	3.45419e-05
PVP01_1238700	conserved Plasmodium protein%2C unknown function	4.14539	10.951	38.2555	1.43637e-05	0.000135984
PVP01_1016800	conserved Plasmodium protein%2C unknown function	4.14433	5.54334	25.7226	0.000120682	0.000653358
PVP01_1110800	conserved Plasmodium protein%2C unknown function	4.13652	10.7591	74.6388	2.36689e-07	9.15423e-06
PVP01_0613600	partial CSTF domain-containing protein%2C putative	4.13598	9.24507	67.9663	4.3505e-07	1.22452e-05
PVP01_0508100	alpha/beta hydrolase%2C putative	4.13431	9.0534	40.2217	1.07834e-05	0.000110002
PVP01_0411000	conserved Plasmodium protein%2C unknown function	4.13256	9.09778	86.9328	8.61408e-08	5.39661e-06
PVP01_0943600	conserved Plasmodium protein%2C unknown function	4.12858	8.10634	18.8713	0.000525591	0.00208222
PVP01_1015500	cyclin%2C putative	4.12658	2.90162	5.46201	0.0330615	0.0635234
PVP01_0009820	PIR protein	4.12435	-1.06095	1.76002	0.206359	0.281899
PVP01_0010020	Plasmodium exported protein%2C unknown function	4.12061	-0.712063	2.11965	0.166487	0.240084
PVP01_0009850	PIR protein	4.11871	-0.00403635	2.78093	0.11525	0.178413
PVP01_0009730	PIR protein	4.11287	-0.90115	1.86222	0.194413	0.269789
PVP01_1202900	conserved Plasmodium protein%2C unknown function	4.1084	8.53751	74.1328	2.4747e-07	9.38218e-06
PVP01_0830000	phd finger protein%2C putative	4.10594	9.28779	70.4798	3.43973e-07	1.0814e-05
PVP01_0115900	tRNA pseudouridine synthase%2C putative	4.103	5.87176	28.665	6.92975e-05	0.000435068
PVP01_0121700	PIR protein	4.10192	-1.0339	2.01028	0.178629	0.253179
PVP01_1318200	OST-HTH associated domain protein%2C putative	4.09727	7.70689	37.959	1.50124e-05	0.000141095
PVP01_1252500	iron sulfur cluster assembly protein%2C putative	4.09687	8.57348	54.3277	1.79017e-06	3.32234e-05
PVP01_0405400	replication factor C subunit 1%2C putative	4.09458	10.2428	69.249	3.85563e-07	1.13889e-05
PVP01_1144800	AP2 domain transcription factor%2C putative	4.08771	8.09495	39.2597	1.23908e-05	0.00012024
PVP01_1139900	conserved Plasmodium protein%2C unknown function	4.08675	10.0603	51.1952	2.57769e-06	4.09326e-05
PVP01_0008830	PIR protein	4.08507	-0.970028	1.64007	0.22162	0.298389
PVP01_0716500	cytochrome b5-like heme/steroid binding protein%2C putative	4.08492	8.33381	44.2221	6.20516e-06	7.44619e-05
PVP01_1020800	conserved Plasmodium protein%2C unknown function	4.08414	5.57872	13.1358	0.00234705	0.00707544
PVP01_1126400	nuclear polyadenylated RNA-binding protein NAB2%2C putative	4.0782	10.3679	89.383	7.1468e-08	5.15234e-06
PVP01_0009710	PIR protein	4.07301	-0.989178	1.62481	0.223664	0.300605
PVP01_0120800	PIR protein	4.07301	-0.989178	1.62481	0.223664	0.300605
PVP01_0301100	PIR protein	4.07301	-0.989178	1.62481	0.223664	0.300605
PVP01_0201000	PIR protein	4.07284	-1.04474	1.93974	0.185937	0.260243
PVP01_0907900	nucleic acid binding protein%2C putative	4.07038	10.2814	85.0331	9.98717e-08	5.42334e-06
PVP01_1026100	conserved Plasmodium protein%2C unknown function	4.06879	6.45265	25.8794	0.000117046	0.000639698
PVP01_0606300	conserved Plasmodium protein%2C unknown function	4.06286	8.67076	25.509	0.000125841	0.000677197
PVP01_1234300	conserved Plasmodium protein%2C unknown function	4.0573	6.47392	23.1017	0.000205055	0.000991363
PVP01_1335700	conserved Plasmodium protein%2C unknown function	4.05407	5.57484	28.2127	7.52751e-05	0.00046249
PVP01_0942500	EELM2 domain-containing protein%2C putative	4.05123	9.5645	45.2959	5.38426e-06	6.73158e-05
PVP01_0221300	PIR protein	4.05106	-1.03846	1.58517	0.229095	0.305687
PVP01_0005800	PIR protein	4.04998	-0.996502	1.8149	0.19983	0.275458
PVP01_0815000	conserved Plasmodium protein%2C unknown function	4.04974	8.04126	24.8175	0.000144333	0.000755437
PVP01_0114800	serine/threonine protein kinase%2C FIKK family	4.04872	9.38661	20.5756	0.000354716	0.00150509
PVP01_1148700	PIR protein	4.04801	-1.03964	1.58406	0.229249	0.305817
PVP01_1301900	conserved protein%2C unknown function	4.0469	10.9844	80.2493	1.46821e-07	6.92379e-06
PVP01_1440200	conserved Plasmodium protein%2C unknown function	4.04337	8.78998	92.985	5.47399e-08	4.62158e-06
PVP01_0515400	heat shock protein 70%2C putative	4.0372	14.9091	39.8654	1.13495e-05	0.000112874
PVP01_1446500	NIMA related kinase 1%2C putative	4.03333	8.16134	15.771	0.00113733	0.00388456
PVP01_0419600	DNA-directed RNA polymerase II 16 kDa subunit%2C putative	4.03243	4.69458	9.74951	0.00669741	0.0165238
PVP01_0004170	PIR protein	4.03123	-1.03142	1.99239	0.180447	0.254904
PVP01_0007610	PIR protein	4.0301	-1.10684	1.69288	0.214727	0.291141
PVP01_0218300	PIR protein	4.0301	-1.10684	1.69288	0.214727	0.291141
PVP01_1208400	conserved Plasmodium protein%2C unknown function	4.02975	9.71832	35.8783	2.06161e-05	0.000177331
PVP01_0422900	Plasmodium exported protein%2C unknown function	4.02546	0.920206	2.30624	0.150111	0.221277
PVP01_1232800	protein transport protein SFT2%2C putative	4.02	8.98708	75.4125	2.21215e-07	8.68068e-06
PVP01_0000050	PIR protein	4.01967	-0.908975	1.72218	0.209577	0.285556
PVP01_0002210	PIR protein	4.01921	-1.06284	1.92104	0.187937	0.262224
PVP01_0001900	PIR protein	4.01554	-1.01832	1.60813	0.224513	0.301387
PVP01_0928600	conserved Plasmodium protein%2C unknown function	4.01091	7.85243	56.4975	1.40412e-06	2.78544e-05
PVP01_1018600	phosphatidylinositol 3-kinase%2C putative	4.00698	8.52513	76.9432	1.93847e-07	8.09652e-06
PVP01_1232300	conserved Plasmodium protein%2C unknown function	4.00559	7.18772	53.894	1.88096e-06	3.40473e-05
PVP01_0006000	PIR protein	3.99822	-1.02874	1.78285	0.203611	0.279024
PVP01_0305100	lysine decarboxylase%2C putative	3.99291	11.9583	66.4089	5.05039e-07	1.35079e-05
PVP01_1314200	NAD(P)H-dependent glutamate synthase%2C putative	3.99076	10.6115	64.3033	6.2076e-07	1.53788e-05
PVP01_0622000	DNA repair helicase RAD25%2C putative	3.98743	9.14672	56.3049	1.43429e-06	2.82445e-05
PVP01_1233500	conserved Plasmodium protein%2C unknown function	3.98429	8.33611	90.8586	6.40018e-08	4.92741e-06
PVP01_1468000	conserved Plasmodium protein%2C unknown function	3.98398	9.4905	75.5535	2.1852e-07	8.6582e-06
PVP01_1002900	formin 1%2C putative	3.98244	10.5305	68.7561	4.03789e-07	1.17339e-05
PVP01_1471100	PIR protein	3.98125	1.92636	2.07666	0.170572	0.244597
PVP01_0211300	zinc-carboxypeptidase%2C putative	3.98078	8.04053	55.0907	1.6422e-06	3.1196e-05
PVP01_0007240	PIR protein	3.97451	-0.919006	1.74058	0.207288	0.282982
PVP01_0205400	rRNA biogenesis protein RRP36%2C putative	3.9732	7.52186	56.7202	1.37013e-06	2.73822e-05
PVP01_0000670	PIR protein	3.97166	-1.11263	1.83534	0.197467	0.273181
PVP01_1455000	conserved Plasmodium protein%2C unknown function	3.97133	8.85015	32.569	3.51236e-05	0.000257254
PVP01_0007620	PIR protein	3.97122	-1.04167	1.60085	0.225512	0.302229
PVP01_1456300	conserved Plasmodium protein%2C unknown function	3.96161	7.77292	28.2909	7.42005e-05	0.000457632
PVP01_1469900	tryptophan-rich protein	3.95351	-0.13457	1.84157	0.195282	0.270856
PVP01_1124500	sphingomyelin synthase 1%2C putative	3.95019	8.89977	25.9414	0.000115642	0.000633731
PVP01_0007850	PIR protein%2C pseudogene	3.94713	-1.04055	1.57914	0.229935	0.306276
PVP01_0717300	gamma-glutamylcysteine synthetase%2C putative	3.94236	9.97598	48.1242	3.74961e-06	5.18198e-05
PVP01_0116000	conserved Plasmodium protein%2C unknown function	3.94179	8.76939	49.5744	3.13437e-06	4.61654e-05
PVP01_0534100	PIR protein%2C pseudogene	3.94071	0.136112	2.22529	0.156958	0.228909
PVP01_1224800	apicoplast calcium binding protein 1%2C putative	3.94037	6.64968	6.74312	0.0197085	0.04094
PVP01_1206500	elongation factor Tu%2C putative	3.93938	6.89795	51.6737	2.43534e-06	3.96139e-05
PVP01_0926100	mitochondrial import inner membrane translocase subunit TIM44%2C putative	3.92789	8.49489	48.7597	3.46462e-06	4.92745e-05
PVP01_0917800	conserved Plasmodium protein%2C unknown function	3.92708	8.60424	54.2007	1.81625e-06	3.3316e-05
PVP01_0509300	conserved Plasmodium protein%2C unknown function	3.92543	10.1961	85.8195	9.39083e-08	5.39661e-06
PVP01_1129100	merozoite surface protein 10%2C putative	3.92536	9.52973	68.9016	3.98309e-07	1.17011e-05
PVP01_0407400	conserved Plasmodium protein%2C unknown function	3.92348	10.6775	92.5253	5.66064e-08	4.68178e-06
PVP01_1256300	conserved Plasmodium protein%2C unknown function	3.92257	10.2116	90.8256	6.4159e-08	4.92741e-06
PVP01_1325400	calcium-dependent protein kinase%2C putative	3.92206	7.69257	58.5791	1.11993e-06	2.37974e-05
PVP01_0409400	conserved Plasmodium protein%2C unknown function	3.91703	8.07786	85.2336	9.83116e-08	5.39661e-06
PVP01_0120100	PIR protein	3.91636	-1.0763	1.86553	0.194041	0.269408
PVP01_0002330	PIR protein	3.9087	-0.834796	1.70111	0.212237	0.288492
PVP01_0405300	Plasmodium exported protein (PHISTc)%2C unknown function	3.90631	3.95068	7.69703	0.0137384	0.0302075
PVP01_0701900	conserved Plasmodium protein%2C unknown function	3.90208	10.5349	80.9136	1.39012e-07	6.89902e-06
PVP01_1317300	conserved Plasmodium protein%2C unknown function	3.90031	8.72509	40.5627	1.02711e-05	0.000106803
PVP01_0120500	VIR protein	3.8945	-1.05174	1.86636	0.193947	0.269352
PVP01_0109900	ribonucleases P/MRP protein subunit POP1%2C putative	3.89394	9.33468	95.7848	4.47646e-08	4.53691e-06
PVP01_1412100	meiosis-specific nuclear structural protein 1%2C putative	3.88771	3.8283	5.57839	0.0314892	0.0611583
PVP01_1402200	Plasmodium exported protein%2C unknown function	3.88709	7.10788	1.25202	0.284536	0.3636
PVP01_0950000	PIR protein	3.88679	-1.09306	1.61188	0.223999	0.300905
PVP01_0418200	conserved Plasmodium protein%2C unknown function	3.88504	9.81492	31.8077	3.99166e-05	0.000283086
PVP01_0010230	PIR protein	3.88323	-1.0551	1.63515	0.220853	0.297775
PVP01_0603900	conserved Plasmodium protein%2C unknown function	3.88084	7.56575	33.9563	2.79677e-05	0.000219816
PVP01_0300600	Plasmodium exported protein%2C unknown function	3.88062	0.501687	1.78946	0.201362	0.27686
PVP01_1138300	transcription elongation factor SPT5%2C putative	3.87935	9.9461	84.8039	1.01689e-07	5.46679e-06
PVP01_1028800	actin-like protein%2C putative	3.87333	7.99931	35.7852	2.09173e-05	0.000179635
PVP01_0410300	serine/threonine protein kinase%2C putative	3.87128	8.09112	15.5036	0.0012203	0.0041118
PVP01_0826900	conserved Plasmodium protein%2C unknown function	3.86937	4.40113	11.5486	0.00376621	0.0103991
PVP01_1228300	TBC domain containing protein	3.86727	5.3963	26.2642	0.000108636	0.000607097
PVP01_1418500	conserved Plasmodium protein%2C unknown function	3.86698	9.41337	52.9496	2.09723e-06	3.61368e-05
PVP01_0531400	conserved Plasmodium protein%2C unknown function	3.86446	6.09091	29.1678	6.32741e-05	0.000404473
PVP01_0302100	Plasmodium exported protein (PHIST)%2C unknown function	3.85858	5.51276	11.091	0.00434163	0.0116238
PVP01_0840700	PIR protein	3.85512	-1.17996	1.44421	0.249867	0.326708
PVP01_1331500	rap guanine nucleotide exchange factor%2C putative	3.85358	10.1129	36.2324	1.95147e-05	0.00016924
PVP01_0001660	PIR protein	3.84498	-1.08249	1.59717	0.227432	0.303846
PVP01_1133700	ribonuclease%2C putative	3.8419	9.41474	78.5019	1.69838e-07	7.48401e-06
PVP01_1453300	vacuolar-type H+ pumping pyrophosphatase%2C putative	3.84082	7.61751	26.6556	0.000100776	0.000575042
PVP01_0521000	RNA-binding protein%2C putative	3.83504	7.71532	14.9439	0.00141712	0.00465802
PVP01_0308500	protein SOF1%2C putative	3.83073	8.50615	65.11	5.73215e-07	1.46743e-05
PVP01_1203000	conserved Plasmodium protein%2C unknown function	3.8273	8.68501	30.9672	4.60859e-05	0.000317638
PVP01_0516100	Plasmodium exported protein (PHIST)%2C unknown function	3.82557	4.50737	4.66305	0.0466846	0.0847035
PVP01_1461800	conserved Plasmodium protein%2C unknown function	3.81532	6.92342	23.7515	0.000179183	0.000895247
PVP01_1227900	conserved Plasmodium protein%2C unknown function	3.81414	3.97255	8.58138	0.00999062	0.0231507
PVP01_0314300	conserved Plasmodium protein%2C unknown function	3.81336	7.61617	38.0695	1.47668e-05	0.00013903
PVP01_0004640	PIR protein%2C pseudogene	3.80725	-1.08177	1.73576	0.209333	0.285338
PVP01_0118100	AP2 domain transcription factor%2C putative	3.80605	8.18575	18.4113	0.000586527	0.00226847
PVP01_1334400	atypical protein kinase%2C ABC-1 family%2C putative	3.80429	10.6396	38.8772	1.31039e-05	0.000126022
PVP01_0530200	conserved Plasmodium protein%2C unknown function	3.80271	8.0345	31.1637	4.45532e-05	0.000309055
PVP01_0009620	PIR protein	3.80102	-1.03959	1.74379	0.208343	0.284203
PVP01_0309600	protein phosphatase PPM1%2C putative	3.79976	9.51982	67.9458	4.35897e-07	1.22452e-05
PVP01_0717900	major facilitator superfamily domain-containing protein%2C putative	3.79073	8.78416	18.2946	0.000603233	0.00232139
PVP01_0004910	PIR protein	3.78911	-0.926666	2.06287	0.171908	0.24612
PVP01_0007700	Plasmodium exported protein%2C unknown function	3.78713	-1.16812	1.62003	0.22431	0.301247
PVP01_0733400	UBX domain%2C putative	3.78322	8.9788	56.6305	1.38371e-06	2.75512e-05
PVP01_0004960	PIR protein	3.78175	-0.198715	1.75543	0.205464	0.280919
PVP01_1149100	PIR protein	3.7814	-0.832142	1.75197	0.205887	0.281355
PVP01_1206200	conserved Plasmodium protein%2C unknown function	3.78139	8.81647	85.3373	9.75158e-08	5.39661e-06
PVP01_1437000	conserved Plasmodium protein%2C unknown function	3.77947	10.7556	50.3237	2.86171e-06	4.35823e-05
PVP01_0819100	conserved Plasmodium protein%2C unknown function	3.77607	9.11857	31.8887	3.93729e-05	0.000279985
PVP01_1100500	PIR protein	3.774	-0.994863	1.71216	0.210836	0.287095
PVP01_0700400	Plasmodium exported protein%2C unknown function	3.77028	1.61252	1.77145	0.20352	0.279024
PVP01_0712900	conserved Plasmodium protein%2C unknown function	3.76985	8.3728	78.6976	1.67068e-07	7.4228e-06
PVP01_0924900	conserved Plasmodium protein%2C unknown function	3.76968	8.88164	27.5029	8.58654e-05	0.000513348
PVP01_1218300	conserved Plasmodium protein%2C unknown function	3.76894	6.66836	36.8334	1.77939e-05	0.000158116
PVP01_0408100	conserved Plasmodium protein%2C unknown function	3.7679	8.11022	27.4839	8.61712e-05	0.000513588
PVP01_1454300	conserved Plasmodium protein%2C unknown function	3.76598	8.7101	51.6609	2.43903e-06	3.96139e-05
PVP01_0502900	PIR protein	3.76541	-1.15232	1.60651	0.22615	0.302735
PVP01_0938700	calcium-binding protein%2C putative	3.76047	3.30579	5.00322	0.040212	0.0748805
PVP01_0221700	PIR protein%2C pseudogene	3.75682	-1.18633	1.59161	0.2282	0.30472
PVP01_1342500	conserved Plasmodium protein%2C unknown function	3.75404	10.9553	107.226	2.06811e-08	2.86922e-06
PVP01_1417600	conserved Plasmodium protein%2C unknown function	3.75015	5.192	5.82815	0.0283978	0.056148
PVP01_1225100	AMP deaminase%2C putative	3.74564	10.7148	37.2081	1.6808e-05	0.000151927
PVP01_1471300	Plasmodium exported protein%2C unknown function	3.74539	-0.778215	1.82935	0.196686	0.272306
PVP01_1412600	conserved Plasmodium protein%2C unknown function	3.74215	10.3208	29.3508	6.12299e-05	0.000396465
PVP01_0004190	PIR protein	3.73843	-1.20002	1.54322	0.23503	0.311673
PVP01_0601900	Plasmodium exported protein (PHIST)%2C unknown function	3.73822	6.94726	34.5763	2.53137e-05	0.000206819
PVP01_0721200	pre-mRNA-splicing factor 18%2C putative	3.73738	9.17484	44.4654	6.00746e-06	7.25755e-05
PVP01_1341500	conserved Plasmodium protein%2C unknown function	3.73412	8.12825	68.7832	4.0276e-07	1.17339e-05
PVP01_1249100	conserved Plasmodium protein%2C unknown function	3.73152	5.69432	8.43444	0.0105232	0.0241661
PVP01_1244500	conserved Plasmodium protein%2C unknown function	3.72778	10.671	52.5077	2.20793e-06	3.75628e-05
PVP01_0525200	Plasmodium exported protein (PHIST)%2C unknown function	3.727	7.49662	24.4198	0.000156354	0.000803591
PVP01_1251200	conserved Plasmodium protein%2C unknown function	3.72143	10.3828	44.5154	5.96774e-06	7.2258e-05
PVP01_1273000	Plasmodium exported protein%2C unknown function	3.71983	-1.16667	1.64652	0.220762	0.297775
PVP01_0726600	conserved Plasmodium protein%2C unknown function	3.70714	6.82666	26.6201	0.000101462	0.000577816
PVP01_0604800	conserved Plasmodium protein%2C unknown function	3.70558	7.9783	47.2399	4.1912e-06	5.56342e-05
PVP01_0200200	PIR protein	3.7049	-1.13368	1.49708	0.240412	0.317245
PVP01_0000210	tryptophan-rich protein	3.70454	-1.04995	1.42935	0.250841	0.327788
PVP01_1028700	UDP-N-acetylglucosamine transporter%2C putative	3.70411	7.97161	29.2778	6.20364e-05	0.000400545
PVP01_1132000	AP-2 complex subunit alpha%2C putative	3.702	7.72885	53.5322	1.96068e-06	3.45419e-05
PVP01_0624100	PIR protein	3.7017	-0.41551	1.56524	0.230485	0.306857
PVP01_0602300	rhoptry neck protein 12%2C putative	3.69952	7.11711	22.2257	0.000246888	0.00113769
PVP01_0005430	PIR protein	3.69437	0.891225	1.76411	0.204409	0.279903
PVP01_0001670	PIR protein%2C pseudogene	3.69371	-1.03736	1.98397	0.179814	0.254323
PVP01_0109700	cloroquine resistance asscociatd protein Cg7%2C putative	3.68947	8.24906	42.6395	7.6855e-06	8.5543e-05
PVP01_0728600	conserved Plasmodium protein%2C unknown function	3.68876	7.68873	71.33	3.18199e-07	1.04205e-05
PVP01_0828900	phosphatidylinositol 3- and 4-kinase%2C putative	3.68866	8.87598	31.3897	4.28599e-05	0.000299629
PVP01_1024700	conserved Plasmodium protein%2C unknown function	3.68626	6.62805	22.0503	0.000256375	0.00116902
PVP01_0005010	PIR protein	3.68367	-1.13925	1.53564	0.236124	0.312737
PVP01_1149400	PIR protein%2C pseudogene	3.6787	-0.827097	1.77555	0.203026	0.278605
PVP01_1451900	conserved Plasmodium protein%2C unknown function	3.67688	6.50159	25.0776	0.00013704	0.000723699
PVP01_0720500	dynein intermediate chain%2C putative	3.67412	8.60524	53.6962	1.92409e-06	3.42325e-05
PVP01_0801400	Plasmodium exported protein%2C unknown function	3.67123	-0.316313	1.39532	0.256306	0.333471
PVP01_0725900	conserved Plasmodium protein%2C unknown function	3.67094	6.64262	20.8807	0.000331293	0.0014389
PVP01_0503300	PIR protein%2C pseudogene	3.66996	2.02057	1.66439	0.216978	0.293527
PVP01_1135400	syntaxin binding protein%2C putative	3.66627	8.84261	71.5366	3.12272e-07	1.03628e-05
PVP01_0920300	conserved Plasmodium protein%2C unknown function	3.66427	7.29517	13.091	0.00237764	0.00714487
PVP01_0000740	PIR protein	3.66401	-1.15391	1.78333	0.203553	0.279024
PVP01_0519000	conserved Plasmodium protein%2C unknown function	3.66151	6.67067	21.5112	0.000288223	0.00128695
PVP01_0201300	lysophospholipase%2C putative%2C pseudogene	3.65837	-0.545975	1.66824	0.216474	0.29314
PVP01_0607500	ZIP domain-containing protein%2C putative	3.64883	8.94709	37.7076	1.55883e-05	0.000143744
PVP01_0005100	Plasmodium exported protein%2C unknown function	3.64875	-1.23796	1.36473	0.262691	0.340377
PVP01_0526700	LETM1-like protein%2C putative	3.64628	9.21346	57.7318	1.22695e-06	2.52723e-05
PVP01_0926700	threonine--tRNA ligase%2C putative	3.64597	11.1374	53.0831	2.065e-06	3.58111e-05
PVP01_0308400	U4/U6 small nuclear ribonucleoprotein PRP31%2C putative	3.64519	8.55371	55.9207	1.49667e-06	2.92585e-05
PVP01_1031700	merozoite surface protein 3	3.64488	4.32595	3.71492	0.072257	0.121849
PVP01_0923700	calcium-dependent protein kinase 7%2C putative	3.64134	8.25074	63.4609	6.75218e-07	1.61678e-05
PVP01_0317000	ATP-dependent RNA helicase DBP7%2C putative	3.63994	8.4764	60.9604	8.71411e-07	1.97468e-05
PVP01_1401000	Plasmodium exported protein%2C unknown function	3.63947	3.13114	1.54774	0.231759	0.308095
PVP01_1024300	conserved Plasmodium protein%2C unknown function	3.63946	4.47974	9.57525	0.0070992	0.0173479
PVP01_1141400	spindle assembly abnormal protein 6%2C putative	3.63918	7.71945	33.2889	3.1181e-05	0.00023643
PVP01_0816100	conserved Plasmodium protein%2C unknown function	3.63563	7.61052	33.4205	3.05157e-05	0.00023336
PVP01_1103800	ABC transporter E family member 1%2C putative	3.63104	8.91551	71.2079	3.21762e-07	1.04205e-05
PVP01_0206000	LCCL domain-containing protein	3.62888	6.0751	27.961	7.88508e-05	0.000479527
PVP01_1300400	PIR protein	3.6278	-1.0962	1.52869	0.237132	0.313764
PVP01_1271600	Plasmodium exported protein%2C unknown function	3.62754	0.245581	1.86217	0.192943	0.268095
PVP01_1470700	hypothetical protein	3.62482	4.28286	2.59013	0.12749	0.193121
PVP01_1143300	nucleoside diphosphate kinase%2C putative	3.62411	7.54029	57.3599	1.27753e-06	2.59169e-05
PVP01_1400700	Plasmodium exported protein%2C unknown function	3.62394	1.42695	1.81352	0.198525	0.274335
PVP01_1271200	Plasmodium exported protein%2C unknown function	3.62291	2.09586	3.64331	0.0747844	0.125286
PVP01_1022500	RNA pseudouridylate synthase%2C putative	3.61398	11.2471	34.5266	2.55159e-05	0.000207571
PVP01_1226200	conserved Plasmodium protein%2C unknown function	3.61384	8.81535	53.6973	1.92385e-06	3.42325e-05
PVP01_0511900	conserved Plasmodium protein%2C unknown function	3.61345	7.30753	20.2839	0.00037887	0.00158506
PVP01_0708700	conserved Plasmodium protein%2C unknown function	3.61304	9.79974	64.6909	5.9738e-07	1.50775e-05
PVP01_0002390	PIR protein	3.61151	-1.2428	1.35706	0.263975	0.34163
PVP01_1320900	protein kinase%2C putative	3.61151	7.68331	48.9573	3.38107e-06	4.85442e-05
PVP01_1017500	major facilitator superfamily domain-containing protein%2C putative	3.61146	5.70448	14.0677	0.00180196	0.00567838
PVP01_1461500	RNA-binding protein%2C putative	3.60894	9.02082	23.4944	0.000188949	0.000931063
PVP01_0009760	PIR protein	3.60493	-1.21371	1.71203	0.212296	0.288499
PVP01_1347500	PIR protein	3.60094	-1.23118	1.61557	0.224915	0.301683
PVP01_1122200	E3 ubiquitin-protein ligase RNF5%2C putative	3.60041	9.37576	26.1344	0.000111394	0.000617374
PVP01_0730900	profilin%2C putative	3.59699	8.80149	35.0506	2.34751e-05	0.000195884
PVP01_0412500	conserved Plasmodium protein%2C unknown function	3.59548	9.38487	64.398	6.14953e-07	1.53691e-05
PVP01_1447000	WD repeat-containing protein%2C putative	3.59538	8.19575	50.0989	2.94059e-06	4.45401e-05
PVP01_1329500	conserved Plasmodium protein%2C unknown function	3.59072	9.76279	67.9112	4.3733e-07	1.22452e-05
PVP01_0936900	conserved Plasmodium protein%2C unknown function	3.58711	7.59953	23.1416	0.000203349	0.000986647
PVP01_0600100	PIR protein	3.5863	-1.11829	1.50427	0.239339	0.316217
PVP01_0529800	AP2 domain transcription factor%2C putative	3.58443	10.6925	20.3278	0.000375119	0.00157427
PVP01_0308900	replication protein A1%2C large subunit%2C putative	3.58394	8.33882	45.4842	5.25335e-06	6.58322e-05
PVP01_0118400	mannose-6-phosphate isomerase%2C putative	3.58374	9.57786	95.3954	4.60208e-08	4.53691e-06
PVP01_0808300	zinc finger (CCCH type) protein%2C putative	3.58228	8.9469	24.358	0.000158319	0.000810592
PVP01_0110300	conserved protein%2C unknown function	3.58208	8.2028	34.3881	2.60881e-05	0.000210269
PVP01_1005500	conserved Plasmodium protein%2C unknown function	3.57899	7.68427	38.5515	1.37475e-05	0.000131741
PVP01_1422400	3'%2C5'-cyclic nucleotide phosphodiesterase%2C putative	3.57616	6.84272	37.6511	1.5721e-05	0.000144472
PVP01_0735300	PIR protein	3.57339	-1.16611	1.45034	0.248912	0.325902
PVP01_1449600	amino acid transporter%2C putative	3.57213	9.83438	28.8214	6.73571e-05	0.000425513
PVP01_1441600	phospholipid-transporting ATPase%2C putative	3.57111	10.6411	71.9511	3.00747e-07	1.0233e-05
PVP01_0535400	PIR protein	3.56756	-1.12187	1.58011	0.2298	0.306172
PVP01_1209900	conserved Plasmodium protein%2C unknown function	3.56454	8.30701	69.4196	3.79473e-07	1.13767e-05
PVP01_0534600	PIR protein	3.56105	-1.18099	1.70894	0.212686	0.288957
PVP01_0006700	PIR protein	3.56091	-1.18007	1.43411	0.251449	0.328423
PVP01_0932500	conserved Plasmodium protein%2C unknown function	3.55506	5.49329	7.62329	0.0141176	0.0308396
PVP01_1023500	topoisomerase I%2C putative	3.55333	9.60367	48.6207	3.5248e-06	4.99982e-05
PVP01_0204600	bromodomain protein%2C putative	3.55205	7.8802	58.0922	1.18008e-06	2.46853e-05
PVP01_0520700	calmodulin-like protein	3.54973	3.84195	5.9841	0.0266452	0.0529751
PVP01_1143600	serine/threonine protein kinase%2C putative	3.54912	7.42648	34.4618	2.57819e-05	0.000208113
PVP01_0600300	PIR protein	3.5478	-0.976862	1.50076	0.239862	0.316674
PVP01_0319500	conserved Plasmodium protein%2C unknown function	3.54737	7.99056	51.4656	2.49612e-06	4.00771e-05
PVP01_0616500	OTU domain-containing protein%2C putative	3.54708	8.74656	41.6755	8.7812e-06	9.46047e-05
PVP01_0310100	conserved Plasmodium protein%2C unknown function	3.54565	8.21215	48.8448	3.42834e-06	4.8931e-05
PVP01_1347700	PIR protein	3.54149	-1.25311	1.46433	0.246753	0.323906
PVP01_0000030	STP1 protein	3.5359	0.233542	1.56355	0.230726	0.307033
PVP01_0710400	inhibitor of cysteine proteases%2C putative	3.53284	11.9644	35.5811	2.15948e-05	0.000182824
PVP01_0215200	mRNA (N6-adenosine)-methyltransferase%2C putative	3.52872	9.02758	59.9433	9.69037e-07	2.11462e-05
PVP01_0941500	conserved Plasmodium protein%2C unknown function	3.52831	9.04123	80.8378	1.3988e-07	6.89902e-06
PVP01_0500700	PIR protein	3.5232	-1.13536	1.48902	0.243002	0.320034
PVP01_1274300	PIR protein	3.5232	-1.13536	1.48902	0.243002	0.320034
PVP01_0714500	thioredoxin 3%2C putative	3.52286	8.94046	57.3191	1.28321e-06	2.59344e-05
PVP01_0606700	ATP-dependent RNA helicase ROK1%2C putative	3.52177	8.47523	29.2322	6.25464e-05	0.000402694
PVP01_0002820	PIR protein	3.51987	-1.27149	1.31374	0.271388	0.349366
PVP01_0817600	conserved Plasmodium protein%2C unknown function	3.51961	7.9009	40.4552	1.04296e-05	0.000107971
PVP01_1449000	pre-mRNA-splicing regulator%2C putative	3.51853	7.73194	62.6426	7.33331e-07	1.72157e-05
PVP01_1466900	THO complex subunit 2%2C putative	3.5164	10.2002	56.3197	1.43193e-06	2.82445e-05
PVP01_1452200	bromodomain protein%2C putative	3.51197	8.51663	39.8171	1.14289e-05	0.000113361
PVP01_1031300	merozoite surface protein 3	3.5081	7.53288	4.77356	0.0446668	0.081621
PVP01_1018300	conserved Plasmodium protein%2C unknown function	3.5076	7.22953	23.1592	0.000202603	0.000983916
PVP01_0115600	GTPase-activating protein%2C putative	3.50733	9.74871	59.0388	1.06631e-06	2.293e-05
PVP01_0921000	alpha/beta hydrolase fold domain containing protein%2C putative	3.50144	8.37734	35.5888	2.15687e-05	0.000182824
PVP01_0403700	PIR protein%2C pseudogene	3.49667	-1.22697	1.3759	0.260836	0.338218
PVP01_0007320	PIR protein	3.49666	-1.22666	1.47536	0.243693	0.320708
PVP01_1139400	conserved Plasmodium protein%2C unknown function	3.49472	6.1665	11.1715	0.0042335	0.0113854
PVP01_1201300	PIR protein	3.49403	-0.743524	1.47232	0.244157	0.32124
PVP01_1130200	conserved Plasmodium protein%2C unknown function	3.49236	7.39096	38.5311	1.3789e-05	0.000131903
PVP01_0002020	PIR protein	3.4822	-1.20531	1.40369	0.256298	0.333471
PVP01_0003990	Plasmodium exported protein%2C unknown function	3.4822	-1.20531	1.40369	0.256298	0.333471
PVP01_0301200	PIR protein%2C pseudogene	3.4822	-1.20531	1.40369	0.256298	0.333471
PVP01_0524700	Plasmodium exported protein (PHIST)%2C unknown function	3.48183	4.28595	2.04538	0.172306	0.246471
PVP01_0316100	ferrodoxin reductase-like protein	3.46923	9.36158	21.99	0.000259734	0.00118233
PVP01_0534000	PIR protein	3.46881	-1.17841	1.45155	0.247357	0.324261
PVP01_0721900	conserved Plasmodium protein%2C unknown function	3.46761	7.44212	11.3924	0.00395226	0.0108019
PVP01_0919300	myosin light chain B%2C putative	3.46739	8.00532	33.5781	2.97402e-05	0.000229388
PVP01_0735800	PIR protein	3.46658	-1.21833	1.56466	0.231971	0.308148
PVP01_0902400	hypothetical protein	3.46658	-1.10267	1.51187	0.238212	0.314959
PVP01_0000300	PIR protein	3.46602	-1.0344	1.5618	0.230974	0.307279
PVP01_1024600	RNA polymerase I%2C putative	3.46595	8.71464	43.4633	6.87051e-06	7.87447e-05
PVP01_0915900	histone-lysine N-methyltransferase SET7%2C putative	3.46465	8.49404	34.5338	2.54865e-05	0.000207571
PVP01_1455600	conserved Plasmodium protein%2C unknown function	3.46201	8.41932	45.9511	4.94388e-06	6.31004e-05
PVP01_1015300	WD repeat-containing protein 26%2C putative	3.45788	8.62548	55.6604	1.54068e-06	3.00098e-05
PVP01_0420800	conserved Plasmodium protein%2C unknown function	3.44512	4.7672	18.464	0.000579156	0.00224515
PVP01_1466300	conserved Plasmodium protein%2C unknown function	3.44453	3.19861	4.50665	0.0500628	0.0895633
PVP01_1422800	conserved Plasmodium protein%2C unknown function	3.44372	9.51882	41.4156	9.10598e-06	9.73235e-05
PVP01_1324000	conserved Plasmodium protein%2C unknown function	3.43969	5.70413	25.9647	0.00011512	0.000632158
PVP01_0722900	conserved Plasmodium protein%2C unknown function	3.43831	8.3581	18.6899	0.000548725	0.00215512
PVP01_0729600	NifU-like protein%2C putative	3.43703	7.39091	52.2793	2.26772e-06	3.81234e-05
PVP01_1112200	conserved Plasmodium protein%2C unknown function	3.43458	8.47263	28.7552	6.81715e-05	0.000429649
PVP01_0110400	conserved Plasmodium protein%2C unknown function	3.43159	8.32479	35.0434	2.35018e-05	0.000195884
PVP01_0531000	pre-mRNA-splicing helicase BRR2%2C putative	3.42798	8.79945	48.2839	3.67559e-06	5.12005e-05
PVP01_0004250	hypothetical protein	3.41935	-0.254145	1.77539	0.203046	0.278605
PVP01_0614100	conserved Plasmodium protein%2C unknown function	3.41875	10.4989	27.2744	8.96245e-05	0.000528038
PVP01_1450700	CG2-related protein%2C putative	3.41194	8.55926	23.5052	0.000188527	0.000930692
PVP01_0704200	conserved Plasmodium protein%2C unknown function	3.41129	9.1594	55.395	1.58707e-06	3.05809e-05
PVP01_0734300	conserved Plasmodium protein%2C unknown function	3.41033	7.4491	25.4265	0.000127901	0.000686224
PVP01_1224900	conserved Plasmodium protein%2C unknown function	3.40787	8.46327	58.6616	1.11009e-06	2.3682e-05
PVP01_0000480	PIR protein	3.40366	-1.22094	1.38462	0.2594	0.336926
PVP01_1459000	tetratricopeptide repeat protein%2C putative	3.39673	9.26827	69.5568	3.74656e-07	1.13756e-05
PVP01_1222000	ATP-dependent RNA helicase DBP8%2C putative	3.39392	6.08825	30.1569	5.3072e-05	0.000356145
PVP01_1232100	palmitoyltransferase DHHC5%2C putative	3.38926	9.14268	34.0998	2.73267e-05	0.000216999
PVP01_1253500	pyridine nucleotide transhydrogenase%2C putative	3.38843	5.47099	19.1036	0.000497564	0.00199174
PVP01_0713400	type II NADH:ubiquinone oxidoreductase%2C putative	3.38819	8.7019	25.1632	0.00013473	0.00071431
PVP01_0303600	conserved Plasmodium protein%2C unknown function	3.38403	7.49456	37.0297	1.72695e-05	0.000154735
PVP01_0529300	phosphatidylinositol 4-kinase%2C putative	3.38346	10.169	37.9193	1.51017e-05	0.000141314
PVP01_1307900	zinc finger protein%2C putative	3.38298	10.2754	70.0266	3.58668e-07	1.10816e-05
PVP01_1269300	conserved Plasmodium protein%2C unknown function	3.38156	9.64167	70.3705	3.47455e-07	1.086e-05
PVP01_0212900	cysteine desulfurase%2C putative	3.37791	9.48904	45.7248	5.09123e-06	6.4401e-05
PVP01_1103600	conserved Plasmodium protein%2C unknown function	3.37149	8.29155	39.8597	1.13588e-05	0.000112874
PVP01_1020400	mitochondrial import inner membrane translocase subunit TIM16%2C putative	3.37092	6.31381	40.83	9.88875e-06	0.000103832
PVP01_0316600	conserved Plasmodium protein%2C unknown function	3.36898	4.81589	12.0521	0.00323091	0.00914658
PVP01_0005420	PIR protein	3.36455	-1.11094	1.41441	0.25322	0.330415
PVP01_0949400	PIR protein	3.36127	-0.0917309	1.59017	0.226989	0.30339
PVP01_0808200	conserved Plasmodium protein%2C unknown function	3.35983	9.57338	56.9916	1.32995e-06	2.66784e-05
PVP01_0003050	PIR protein	3.35926	-1.30479	1.3313	0.268349	0.346673
PVP01_1422500	serpentine receptor%2C putative	3.34865	8.48654	37.804	1.53644e-05	0.000142235
PVP01_0404300	Plasmodium exported protein%2C unknown function	3.34859	2.52185	2.92813	0.106767	0.167585
PVP01_0001640	PIR protein	3.34789	-1.26884	1.3174	0.270751	0.34872
PVP01_1227700	conserved Apicomplexan protein%2C unknown function	3.33536	7.88862	28.6605	6.93551e-05	0.000435068
PVP01_0411300	conserved Plasmodium protein%2C unknown function	3.33454	7.50613	44.573	5.92228e-06	7.21954e-05
PVP01_1223700	RNA-binding protein%2C putative	3.3342	8.86545	43.7084	6.64711e-06	7.74849e-05
PVP01_0817800	D123 (regulator of eIF2)%2C putative	3.33408	6.69816	29.4504	6.01497e-05	0.000391862
PVP01_0614500	LEM3/CDC50 family protein%2C putative	3.33094	7.09596	29.2217	6.26644e-05	0.000402971
PVP01_0006260	PIR protein	3.32777	0.396492	1.83211	0.196368	0.271986
PVP01_1443400	conserved Plasmodium protein%2C unknown function	3.32767	8.02565	61.8252	7.97072e-07	1.83989e-05
PVP01_1129200	conserved Plasmodium protein%2C unknown function	3.32651	7.71741	41.0269	9.61739e-06	0.000101379
PVP01_0408400	MtN3-like protein	3.32636	8.78535	46.5149	4.59731e-06	6.02808e-05
PVP01_1257400	conserved Plasmodium protein%2C unknown function	3.32491	6.40605	23.8714	0.000174823	0.000878365
PVP01_1142900	conserved Plasmodium protein%2C unknown function	3.32225	8.79413	32.0174	3.85264e-05	0.000275789
PVP01_0723100	conserved Plasmodium protein%2C unknown function	3.32207	6.09647	23.6857	0.000181625	0.000904926
PVP01_1240200	conserved Plasmodium protein%2C unknown function	3.31796	4.6019	9.43324	0.007447	0.0181072
PVP01_0003800	PIR protein	3.31767	-1.31854	1.23388	0.285811	0.364674
PVP01_0008490	PIR protein	3.31767	-1.31854	1.23388	0.285811	0.364674
PVP01_0310700	DEAD box ATP-dependent RNA helicase%2C putative	3.31368	8.60839	48.4596	3.59601e-06	5.04756e-05
PVP01_0004300	Plasmodium exported protein%2C unknown function	3.31318	-0.154261	1.52558	0.236194	0.312754
PVP01_1423600	transcription elongation factor s-II%2C putative	3.30883	9.2612	42.1211	8.25417e-06	9.03719e-05
PVP01_1202400	conserved Plasmodium protein%2C unknown function	3.30209	10.5717	53.8582	1.8887e-06	3.40726e-05
PVP01_1142400	polypyrimidine tract-binding protein%2C putative	3.29612	9.0133	44.9433	5.63949e-06	6.93773e-05
PVP01_0616600	DEAD/DEAH box helicase%2C putative	3.29478	7.28186	31.8947	3.93332e-05	0.000279985
PVP01_0933900	conserved Plasmodium protein%2C unknown function	3.29096	8.24589	71.3352	3.1805e-07	1.04205e-05
PVP01_0931900	serpentine receptor%2C putative	3.29061	8.37406	40.2273	1.07747e-05	0.000110002
PVP01_1034500	PIR protein	3.28679	-0.64483	1.42397	0.251694	0.328663
PVP01_1219800	MSP7-like protein	3.28486	6.41271	11.6914	0.00360483	0.0100101
PVP01_0005640	PIR protein	3.28472	-1.26416	1.32614	0.269238	0.347187
PVP01_0011030	PIR protein	3.284	-1.32238	1.22735	0.287036	0.365838
PVP01_1472400	PIR protein	3.284	-1.32238	1.22735	0.287036	0.365838
PVP01_0921300	conserved Plasmodium protein%2C unknown function	3.27914	5.74187	20.3098	0.000376652	0.00157824
PVP01_1139800	zinc transporter ZIP1%2C putative	3.27375	7.62663	26.9408	9.54535e-05	0.000555614
PVP01_1447900	conserved Plasmodium protein%2C unknown function	3.27052	5.26347	7.79182	0.0132679	0.029341
PVP01_1404900	condensin complex subunit 2%2C putative	3.26677	9.18565	55.5822	1.55419e-06	3.0055e-05
PVP01_1225400	myosin C%2C putative	3.26433	8.209	37.9368	1.50622e-05	0.000141314
PVP01_0923500	dynein heavy chain%2C putative	3.26135	8.37764	43.9611	6.42544e-06	7.60176e-05
PVP01_0414700	conserved Plasmodium protein%2C unknown function	3.25663	7.71448	20.7104	0.000344142	0.00147419
PVP01_1271000	early transcribed membrane protein	3.25466	10.8503	39.5679	1.18481e-05	0.000117087
PVP01_0522100	GTP:AMP phosphotransferase%2C putative	3.25424	3.44391	6.49345	0.0217311	0.0445733
PVP01_0009170	PIR protein%2C pseudogene	3.25274	-1.29388	1.27952	0.277444	0.355806
PVP01_0010100	PIR protein	3.25274	-1.29388	1.27952	0.277444	0.355806
PVP01_0404100	PIR protein	3.25211	-1.19982	1.26013	0.279665	0.358227
PVP01_0920500	conserved Plasmodium protein%2C unknown function	3.25046	6.75166	32.1427	3.77218e-05	0.000271113
PVP01_1111400	guanylyl cyclase beta%2C putative	3.24929	9.09359	11.1542	0.00425643	0.0114334
PVP01_1447100	conserved Plasmodium protein%2C unknown function	3.24877	7.92766	32.4984	3.55396e-05	0.000259293
PVP01_0919500	conserved Plasmodium protein%2C unknown function	3.24648	3.5048	5.29496	0.0354798	0.0673277
PVP01_0004390	PIR protein	3.24566	-0.266942	1.36583	0.261171	0.338572
PVP01_1253100	conserved Plasmodium protein%2C unknown function	3.24122	9.02522	23.2212	0.000199995	0.000975656
PVP01_1326800	conserved Plasmodium protein%2C unknown function	3.23609	7.55117	31.4768	4.2227e-05	0.000296524
PVP01_0514300	Snf2-related CBP activator%2C putative	3.23329	7.87582	27.0736	9.30839e-05	0.000544526
PVP01_0210500	StAR-related lipid transfer protein%2C putative	3.22987	8.19628	53.1556	2.04776e-06	3.5627e-05
PVP01_0720600	ubiquitin-like protein%2C putative	3.22594	9.42426	42.1312	8.24263e-06	9.03719e-05
PVP01_0714400	major facilitator superfamily domain-containing protein%2C putative	3.2245	8.56417	22.68	0.000224098	0.0010568
PVP01_1458300	conserved Plasmodium protein%2C unknown function	3.21946	8.32137	37.5041	1.60726e-05	0.0001467
PVP01_0421300	conserved Plasmodium protein%2C unknown function	3.2184	9.76872	67.254	4.65604e-07	1.27322e-05
PVP01_1245000	conserved Plasmodium protein%2C unknown function	3.21425	8.15294	26.5207	0.00010341	0.000585811
PVP01_1419200	conserved Plasmodium protein%2C unknown function	3.21362	9.57421	33.9087	2.81841e-05	0.000220763
PVP01_0503600	tryptophan-rich protein	3.2133	3.40732	1.98922	0.177965	0.252505
PVP01_0531800	conserved Plasmodium protein%2C unknown function	3.21193	7.54416	20.869	0.000332157	0.0014389
PVP01_1121400	HECT-domain (ubiquitin-transferase)%2C putative	3.20825	11.5718	21.3991	0.000295396	0.00131027
PVP01_1309600	conserved Plasmodium protein%2C unknown function	3.20636	6.5517	20.7234	0.000343145	0.00147226
PVP01_1134900	cytosolic Fe-S cluster assembly factor NAR1%2C putative	3.20522	7.95852	29.4231	6.04434e-05	0.000392919
PVP01_0002120	PIR protein	3.20336	-1.33267	1.32451	0.269519	0.347466
PVP01_0827300	conserved Plasmodium protein%2C unknown function	3.20093	6.56976	39.3662	1.22001e-05	0.000118819
PVP01_1116200	NLI interacting factor-like phosphatase%2C putative	3.19946	8.16176	41.9338	8.47117e-06	9.2002e-05
PVP01_0605900	histone acetyltransferase%2C putative	3.19776	6.45526	26.3608	0.000106635	0.000599655
PVP01_1205300	conserved Plasmodium protein%2C unknown function	3.19218	9.2785	46.3851	4.6746e-06	6.09967e-05
PVP01_1454700	p25-alpha family protein%2C putative	3.18887	7.24714	21.3056	0.000301536	0.00132656
PVP01_0511000	histone acetyltransferase GCN5%2C putative	3.18873	9.59697	64.4769	6.10167e-07	1.53283e-05
PVP01_0908800	IWS1-like protein%2C putative	3.18834	9.00248	66.836	4.84657e-07	1.31592e-05
PVP01_0210900	actin-related protein	3.18688	6.66992	28.9639	6.5643e-05	0.000417136
PVP01_0827000	conserved Plasmodium protein%2C unknown function	3.18212	5.78837	23.3851	0.000193283	0.00094894
PVP01_1259900	conserved Plasmodium protein%2C unknown function	3.1796	6.26752	22.9705	0.000210778	0.00100831
PVP01_0601200	Plasmodium exported protein%2C unknown function	3.1795	6.80505	4.59345	0.0481541	0.0868099
PVP01_0422700	gamete antigen 27/25%2C putative	3.17644	4.06446	4.05887	0.0614335	0.106297
PVP01_0504400	sporozoite invasion-associated protein 2%2C putative	3.17353	9.15414	28.1769	7.57717e-05	0.00046501
PVP01_1241100	plasmepsin VIII%2C putative	3.16933	2.02386	3.16931	0.0944297	0.151448
PVP01_1308200	conserved Plasmodium protein%2C unknown function	3.15819	9.33858	24.2847	0.000160688	0.000821156
PVP01_1026000	6-cysteine protein	3.15525	9.40793	24.6079	0.000150532	0.000778136
PVP01_0209400	conserved Plasmodium protein%2C unknown function	3.15517	5.51204	14.4982	0.00159983	0.00516556
PVP01_1265500	conserved Plasmodium protein%2C unknown function	3.15393	8.44756	58.2281	1.16294e-06	2.45175e-05
PVP01_0511100	RNA-binding protein%2C putative	3.15332	6.53825	15.9046	0.00109829	0.00378002
PVP01_0731400	conserved Plasmodium protein%2C unknown function	3.14655	6.18307	26.0969	0.000112206	0.000620597
PVP01_0836200	inner membrane complex protein 1a%2C putative	3.1357	6.35871	31.4736	4.22503e-05	0.000296524
PVP01_0727700	RNA-binding protein%2C putative	3.13329	6.53913	26.2567	0.000108794	0.000607242
PVP01_0809700	tubulin--tyrosine ligase%2C putative	3.13308	4.74436	3.975	0.063886	0.109659
PVP01_1202800	conserved Plasmodium protein%2C unknown function	3.13221	8.17104	57.5158	1.25604e-06	2.57727e-05
PVP01_1027500	conserved Plasmodium protein%2C unknown function	3.13119	11.1216	43.4484	6.8843e-06	7.87447e-05
PVP01_0318300	U3 small nucleolar RNA-associated protein 7%2C putative	3.13076	7.23245	27.7905	8.1383e-05	0.00049159
PVP01_0806600	PPPDE peptidase%2C putative	3.12885	6.70461	36.8165	1.784e-05	0.000158264
PVP01_0523900	Plasmodium exported protein (PHIST)%2C unknown function	3.12695	4.04613	2.11272	0.165814	0.239306
PVP01_1453900	conserved Plasmodium protein%2C unknown function	3.12646	8.19534	26.4782	0.000104257	0.000589223
PVP01_1233600	DnaJ protein%2C putative	3.12607	9.08609	46.4244	4.65101e-06	6.08366e-05
PVP01_1464200	conserved Plasmodium protein%2C unknown function	3.12472	7.57381	26.2383	0.000109181	0.000607242
PVP01_1117400	V-type proton ATPase 21 kDa proteolipid subunit%2C putative	3.12353	8.29189	43.4889	6.84676e-06	7.87447e-05
PVP01_1341400	pre-mRNA-splicing factor 38B%2C putative	3.12206	9.85193	50.497	2.80254e-06	4.28024e-05
PVP01_0529500	serine/threonine protein kinase RIO2%2C putative	3.11358	9.01356	54.8487	1.68759e-06	3.19453e-05
PVP01_1229200	conserved Plasmodium protein%2C unknown function	3.11286	7.38551	29.445	6.02079e-05	0.000391862
PVP01_1345800	conserved Plasmodium protein%2C unknown function	3.10842	6.45187	12.0633	0.00322003	0.0091254
PVP01_1419600	conserved Plasmodium protein%2C unknown function	3.1048	7.93611	20.4776	0.000362629	0.00152978
PVP01_0821600	conserved Plasmodium protein%2C unknown function	3.10154	9.16633	16.7693	0.000879373	0.00313912
PVP01_1427200	conserved Plasmodium protein%2C unknown function	3.09897	8.87197	52.9622	2.09416e-06	3.61368e-05
PVP01_0800200	PIR protein%2C pseudogene	3.09678	-0.393091	1.47124	0.244322	0.321261
PVP01_1411700	RNA-binding protein%2C putative	3.08661	8.80762	19.1742	0.000489385	0.00196485
PVP01_1221500	ubiquitin-activating enzyme%2C putative	3.0865	9.06453	32.7873	3.38716e-05	0.000250129
PVP01_0416800	serine-repeat antigen 2 (SERA)	3.08181	7.70699	31.6647	4.0897e-05	0.000288913
PVP01_1206600	step II splicing factor%2C putative	3.08092	9.03625	35.2942	2.25897e-05	0.000189872
PVP01_1022400	apical rhoptry neck protein%2C putative	3.07538	3.80753	4.9771	0.0406704	0.0754418
PVP01_0406300	pre-mRNA-processing protein 45%2C putative	3.07437	7.56947	25.9448	0.000115566	0.000633731
PVP01_1447400	conserved Plasmodium protein%2C unknown function	3.06977	9.03857	32.1182	3.78776e-05	0.000271507
PVP01_1413800	eukaryotic translation initation factor 4 gamma%2C putative	3.06962	12.0532	33.0608	3.23734e-05	0.000241878
PVP01_0308300	conserved Plasmodium protein%2C unknown function	3.06426	7.3452	32.628	3.47799e-05	0.000255782
PVP01_0831500	conserved Plasmodium protein%2C unknown function	3.06353	6.89342	26.4751	0.000104319	0.000589223
PVP01_0516400	Plasmodium exported protein (PHIST)%2C unknown function	3.06262	1.33082	1.76199	0.203392	0.279009
PVP01_1440800	AP2 domain transcription factor AP2-G%2C putative	3.0609	6.76496	10.1899	0.00579233	0.0147023
PVP01_0513200	protein kinase 1%2C putative	3.06003	8.36032	36.1321	1.98198e-05	0.000171305
PVP01_0416500	conserved Plasmodium protein%2C unknown function	3.0561	8.12343	30.502	4.99603e-05	0.000341713
PVP01_1442400	BRO1 domain-containing protein%2C putative	3.05609	10.2004	38.964	1.2938e-05	0.000124873
PVP01_0605800	conserved Plasmodium protein%2C unknown function	3.05548	7.60821	35.548	2.17072e-05	0.000183487
PVP01_0002470	Plasmodium exported protein%2C unknown function	3.05436	-1.3252	1.23367	0.285851	0.364674
PVP01_0004160	PIR protein	3.05436	-1.3252	1.23367	0.285851	0.364674
PVP01_0008600	Plasmodium exported protein%2C unknown function	3.05436	-1.3252	1.23367	0.285851	0.364674
PVP01_0418100	iron-sulfur assembly protein%2C putative	3.05395	5.05867	7.90976	0.012708	0.0283478
PVP01_0312900	conserved Plasmodium protein%2C unknown function	3.05245	9.02355	34.0398	2.75924e-05	0.000217822
PVP01_1467800	conserved Plasmodium protein%2C unknown function	3.05204	5.52183	17.8307	0.000675175	0.00254719
PVP01_0816200	conserved Plasmodium protein%2C unknown function	3.05142	2.74111	3.71172	0.0723676	0.121992
PVP01_0616700	conserved Plasmodium protein%2C unknown function	3.04657	7.62011	34.3759	2.61391e-05	0.000210365
PVP01_1458000	vacuolar protein sorting-associated protein 16%2C putative	3.04374	8.95092	45.6053	5.17101e-06	6.49618e-05
PVP01_1417800	conserved Plasmodium protein%2C unknown function	3.04301	8.23295	21.3356	0.000299547	0.00132229
PVP01_0512300	mitochondrial ribosomal protein L4 precursor%2C putative	3.04046	8.56794	52.4578	2.22084e-06	3.76631e-05
PVP01_0834700	conserved Plasmodium protein%2C unknown function	3.03772	9.03386	44.1202	6.29012e-06	7.48134e-05
PVP01_1466700	leucine-rich repeat protein	3.03373	7.36587	14.2085	0.00173285	0.0055025
PVP01_1328400	conserved Plasmodium protein%2C unknown function	3.03143	7.00749	36.572	1.85204e-05	0.000162804
PVP01_0927000	DnaJ protein%2C putative	3.03082	8.27549	33.3686	3.07762e-05	0.000234685
PVP01_1425900	phospholipase DDHD1%2C putative	3.03062	9.92471	41.031	9.61188e-06	0.000101379
PVP01_0004410	PIR protein	3.02885	-0.51338	1.37392	0.259825	0.337314
PVP01_1017600	phosducin-like protein%2C putative	3.02821	8.20367	26.458	0.000104661	0.000590404
PVP01_0805100	conserved Plasmodium protein%2C unknown function	3.02706	6.33146	20.8734	0.000331832	0.0014389
PVP01_1146300	SAC3/GNAP family-related protein%2C putative	3.02545	8.55322	40.4824	1.03892e-05	0.000107823
PVP01_0821900	DNA-directed RNA polymerase II subunit RPB1%2C putative	3.02412	9.78742	39.0966	1.26893e-05	0.000122694
PVP01_1115400	conserved Plasmodium protein%2C unknown function	3.00655	5.14577	12.7974	0.00258955	0.00761981
PVP01_1462800	epsin%2C putative	3.00634	7.91888	45.1235	5.50737e-06	6.83779e-05
PVP01_0521200	GTP-binding protein%2C putative	3.0056	8.35862	45.6041	5.17181e-06	6.49618e-05
PVP01_1315600	protein kinase%2C putative	3.00384	8.78011	24.9284	0.000141171	0.000741875
PVP01_0109800	conserved Plasmodium protein%2C unknown function	3.00376	4.56248	5.4129	0.0337521	0.0647346
PVP01_1405200	conserved Plasmodium protein%2C unknown function	2.9974	6.1589	33.8723	2.83508e-05	0.00022121
PVP01_0316900	conserved Plasmodium protein%2C unknown function	2.99702	5.90752	24.9914	0.00013941	0.000734054
PVP01_0807400	AP2 domain transcription factor%2C putative	2.99331	10.4251	47.265	4.17787e-06	5.56342e-05
PVP01_0117500	conserved Plasmodium protein%2C unknown function	2.99279	4.95592	5.67888	0.0302009	0.0592123
PVP01_0520500	structural maintenance of chromosomes protein 3%2C putative	2.99009	9.1433	21.1821	0.000309862	0.00136096
PVP01_1205800	conserved Plasmodium protein%2C unknown function	2.98852	7.43914	11.4523	0.00387966	0.0106468
PVP01_0207400	lipid/sterol:H+ symporter%2C putative	2.98771	7.97693	30.2902	5.18449e-05	0.000351031
PVP01_0423100	Plasmodium exported protein (PHISTc)%2C unknown function	2.98703	2.32509	2.79042	0.114679	0.177721
PVP01_1011700	transcription initiation factor TFIID subunit 10%2C putative	2.98613	4.94369	15.3591	0.00126797	0.00425506
PVP01_0117200	peptidyl-prolyl cis-trans isomerase%2C putative	2.98224	8.41141	57.8466	1.2118e-06	2.5153e-05
PVP01_0313100	transcription initiation factor IIE subunit alpha%2C putative	2.97632	8.06124	29.5092	5.95212e-05	0.000390703
PVP01_1239700	DNA-3-methyladenine glycosylase%2C putative	2.9742	6.23731	27.6111	8.41469e-05	0.000504882
PVP01_1028500	DNA mismatch repair protein MSH6%2C putative	2.96643	8.97353	35.7104	2.11626e-05	0.000180875
PVP01_0316400	phosphoinositide-binding protein%2C putative	2.96615	8.02347	52.4204	2.23057e-06	3.77092e-05
PVP01_1331300	conserved Plasmodium protein%2C unknown function	2.96227	10.0171	23.5157	0.000188121	0.000929933
PVP01_0615200	pre-mRNA-splicing factor ATP-dependent RNA helicase PRP22%2C putative	2.9622	8.50834	56.0205	1.48018e-06	2.90418e-05
PVP01_0939800	WD repeat-containing protein%2C putative	2.96214	10.9819	50.6153	2.76292e-06	4.264e-05
PVP01_0914900	rhomboid protease ROM1%2C putative	2.95993	9.44297	30.3466	5.13351e-05	0.00034947
PVP01_1218600	conserved Plasmodium protein%2C unknown function	2.95974	8.87538	69.3324	3.82571e-07	1.13767e-05
PVP01_0009770	PIR protein%2C pseudogene	2.95454	-1.38878	1.09443	0.31364	0.393955
PVP01_0502300	PIR protein%2C pseudogene	2.95426	-0.816883	1.24039	0.283313	0.362382
PVP01_0800600	PIR protein	2.95341	-0.717435	1.24142	0.28312	0.362307
PVP01_0309000	peptide chain release factor 2%2C putative	2.95292	6.08308	27.2695	8.97083e-05	0.000528038
PVP01_1002800	conserved Plasmodium protein%2C unknown function	2.9437	9.77171	54.6634	1.72329e-06	3.25067e-05
PVP01_0834100	conserved Plasmodium protein%2C unknown function	2.94196	8.2186	34.5143	2.55661e-05	0.000207571
PVP01_0919200	histone acetyltransferase%2C putative	2.94061	7.52792	26.1505	0.000111048	0.000616731
PVP01_0314500	conserved Plasmodium protein%2C unknown function	2.93859	5.58118	12.5225	0.0028076	0.00812798
PVP01_0605700	ribosomal silencing factor RsfS%2C putative	2.93213	5.86644	13.2869	0.00224713	0.00682518
PVP01_1212700	iron regulatory protein%2C putative	2.93186	8.97326	10.6159	0.00504717	0.0131334
PVP01_1023900	conserved Plasmodium protein%2C unknown function	2.92961	7.98954	15.1051	0.00135697	0.00451149
PVP01_1224200	DnaJ protein%2C putative	2.92591	7.77516	29.2754	6.20636e-05	0.000400545
PVP01_1014400	carbon catabolite repressor protein 4%2C putative	2.92161	8.85375	23.2979	0.000196822	0.000962796
PVP01_1205500	tyrosine kinase-like protein%2C putative	2.92056	7.53795	20.7653	0.000339937	0.00146669
PVP01_1248400	spindle assembly abnormal protein 4%2C putative	2.91374	9.26923	70.8861	3.31373e-07	1.06029e-05
PVP01_1309900	conserved Plasmodium protein%2C unknown function	2.90545	7.502	28.1452	7.6215e-05	0.000466665
PVP01_0010960	conserved Plasmodium protein%2C unknown function	2.90403	3.14253	2.42988	0.139008	0.20749
PVP01_0110100	prodrug activation and resistance esterase%2C putative	2.90391	7.9311	27.1421	9.1887e-05	0.000538109
PVP01_0618200	S-adenosylmethionine decarboxylase/ornithine decarboxylase%2C putative	2.902	11.3125	60.0648	9.56749e-07	2.11172e-05
PVP01_0113800	conserved Plasmodium protein%2C unknown function	2.90156	8.25401	45.6762	5.12354e-06	6.46576e-05
PVP01_1456600	conserved Plasmodium protein%2C unknown function	2.89493	7.89293	34.7949	2.44469e-05	0.000201884
PVP01_1135100	thiamin-phosphate pyrophosphorylase%2C putative	2.89367	6.02721	8.99647	0.00864478	0.0204733
PVP01_1137700	conserved Plasmodium protein%2C unknown function	2.89269	3.46855	4.54169	0.049282	0.0884903
PVP01_1255800	conserved Plasmodium protein%2C unknown function	2.88339	9.11976	24.6368	0.000149661	0.000774379
PVP01_1115900	conserved Plasmodium protein%2C unknown function	2.88168	6.16069	13.6625	0.00201906	0.00624896
PVP01_1444600	conserved Plasmodium protein%2C unknown function	2.8805	6.61208	21.6558	0.000279264	0.00125529
PVP01_1024200	phosphatidylinositol 4-kinase%2C putative	2.87943	8.76906	55.297	1.6046e-06	3.07018e-05
PVP01_1450900	conserved Plasmodium protein%2C unknown function	2.87932	7.86779	27.2714	8.96762e-05	0.000528038
PVP01_1464800	conserved Plasmodium protein%2C unknown function	2.87928	5.43899	12.6193	0.00272849	0.00795464
PVP01_1260300	conserved Plasmodium protein%2C unknown function	2.87883	8.55026	36.0869	1.9959e-05	0.000172231
PVP01_0809800	conserved Plasmodium protein%2C unknown function	2.87862	9.22869	45.0929	5.5296e-06	6.84862e-05
PVP01_0835200	elongation factor ts%2C putative	2.87478	6.69643	20.6469	0.000349079	0.00148822
PVP01_0303300	conserved Plasmodium protein%2C unknown function	2.87267	5.61327	21.5649	0.000284859	0.00127404
PVP01_1452700	protein TOC75%2C putative	2.87105	4.89262	9.25593	0.00790887	0.0189813
PVP01_1463400	conserved Plasmodium protein%2C unknown function	2.87101	7.6496	45.1698	5.47405e-06	6.82795e-05
PVP01_0828700	conserved Plasmodium protein%2C unknown function	2.86746	3.11513	4.18375	0.057983	0.101463
PVP01_0826600	conserved Plasmodium protein%2C unknown function	2.86681	4.23213	12.0042	0.00327789	0.00925521
PVP01_0804000	E3 ubiquitin-protein ligase%2C putative	2.8668	8.62683	26.9126	9.59651e-05	0.000556383
PVP01_1271900	PIR protein	2.86644	-1.33592	1.0568	0.3206	0.401478
PVP01_0005310	PIR protein	2.86644	-1.40462	1.05854	0.32141	0.402024
PVP01_0008700	PIR protein	2.86644	-1.40462	1.05854	0.32141	0.402024
PVP01_0009540	PIR protein	2.86644	-1.40462	1.05854	0.32141	0.402024
PVP01_0534900	PIR protein%2C pseudogene	2.8661	-1.32516	1.04947	0.322228	0.402673
PVP01_0408700	conserved Plasmodium protein%2C unknown function	2.86532	5.85372	14.1531	0.00175967	0.00556469
PVP01_1448900	protein transport protein SEC13%2C putative	2.86311	7.63401	40.0782	1.10074e-05	0.000111351
PVP01_1341200	multifunctional methyltransferase subunit TRM112%2C putative	2.85273	6.13502	16.5411	0.000931909	0.00329819
PVP01_1321100	major facilitator superfamily domain-containing protein%2C putative	2.84864	8.52103	49.7843	3.05516e-06	4.56238e-05
PVP01_0115300	gamete release protein%2C putative	2.8478	7.20999	16.5835	0.000921894	0.00326489
PVP01_0111400	AAA family ATPase%2C CDC48 subfamily%2C putative	2.84199	7.1861	22.3455	0.000240632	0.00111424
PVP01_0314000	cysteine repeat modular protein 2%2C putative	2.84189	6.28103	11.51	0.00381121	0.0104911
PVP01_1226000	conserved protein%2C unknown function	2.84113	8.75914	39.4336	1.20812e-05	0.000118519
PVP01_0507200	conserved Plasmodium protein%2C unknown function	2.84019	6.72001	22.5976	0.000228047	0.00106979
PVP01_1247300	conserved Plasmodium protein%2C unknown function	2.83921	7.7534	37.8008	1.53718e-05	0.000142235
PVP01_1407700	RED-like protein%2C putative	2.83848	6.53041	28.6337	6.96942e-05	0.000435172
PVP01_0814900	conserved Plasmodium protein%2C unknown function	2.83751	5.15056	13.9403	0.00186725	0.00584304
PVP01_0814000	translation initiation factor eIF-2B subunit delta%2C putative	2.83528	9.2769	29.6507	5.80405e-05	0.000383324
PVP01_0729000	zinc finger protein%2C putative	2.82857	9.2356	36.2313	1.9518e-05	0.00016924
PVP01_0823400	protein YOP1%2C putative	2.82786	3.35363	3.31003	0.0880179	0.143433
PVP01_1465300	pre-mRNA-splicing factor RBM22%2C putative	2.82689	7.66054	41.774	8.66147e-06	9.35022e-05
PVP01_0526600	bifunctional dihydrofolate reductase-thymidylate synthase%2C putative	2.82549	9.79772	18.3495	0.000595315	0.0023008
PVP01_0314600	conserved Plasmodium protein%2C unknown function	2.82536	9.19048	15.9916	0.00107368	0.0037072
PVP01_0117100	U3 small nucleolar RNA-associated protein 14%2C putative	2.82163	6.91242	24.7935	0.000145028	0.000756229
PVP01_0610200	formin 2%2C putative	2.82065	7.44613	12.57	0.00276846	0.00804935
PVP01_0732500	tubulin delta chain%2C putative	2.81882	6.31778	29.409	6.0596e-05	0.000393435
PVP01_0921200	conserved Plasmodium protein%2C unknown function	2.81858	7.02073	28.0388	7.77263e-05	0.00047376
PVP01_0600700	PIR protein	2.81056	2.90043	2.57597	0.12846	0.194535
PVP01_1438100	raf kinase inhibitor%2C putative	2.80916	3.80403	3.27422	0.0895991	0.145348
PVP01_1338000	ribosome maturation protein SBDS%2C putative	2.7949	10.3622	50.6429	2.75377e-06	4.264e-05
PVP01_0606900	conserved Plasmodium protein%2C unknown function	2.78869	8.64056	25.7562	0.000119892	0.000651047
PVP01_0832700	conserved protein%2C unknown function	2.78635	7.65331	27.4982	8.59399e-05	0.000513348
PVP01_1467900	DNA repair protein rhp16%2C putative	2.78581	7.22799	28.634	6.96899e-05	0.000435172
PVP01_1014200	FoP domain-containing protein%2C putative	2.78453	9.81219	31.0036	4.57976e-05	0.000316462
PVP01_0826200	co-chaperone p23%2C putative	2.77662	7.64304	1.7649	0.20522	0.280767
PVP01_0004270	PIR protein%2C pseudogene	2.77649	-1.06262	1.11533	0.308009	0.388425
PVP01_1019300	ribose-5-phosphate isomerase%2C putative	2.7763	5.24031	14.0566	0.00180757	0.0056894
PVP01_1260400	centrin-2%2C putative	2.77465	7.94357	17.0261	0.000824222	0.00298989
PVP01_1443300	isoleucine--tRNA ligase%2C putative	2.77267	7.09019	25.3205	0.000130603	0.000697936
PVP01_1113800	Sas10 domain-containing protein%2C putative	2.77131	8.32837	19.3202	0.00047295	0.00190649
PVP01_1447700	conserved Plasmodium protein%2C unknown function	2.76981	6.54611	17.007	0.000828172	0.00299613
PVP01_1325500	conserved Plasmodium protein%2C unknown function	2.76967	6.14985	20.5522	0.000356584	0.00151183
PVP01_0004260	hypothetical protein	2.76475	0.056576	1.40512	0.253535	0.330665
PVP01_0411100	conserved Plasmodium protein%2C unknown function	2.76294	7.52876	20.6049	0.000352386	0.00149757
PVP01_1019100	inositol polyphosphate multikinase%2C putative	2.76238	6.32427	26.3211	0.000107453	0.00060299
PVP01_1118400	conserved Plasmodium protein%2C unknown function	2.76226	9.10006	59.3561	1.03098e-06	2.2349e-05
PVP01_1461000	double C2-like domain-containing protein%2C putative	2.76157	9.20231	35.9434	2.04086e-05	0.000175828
PVP01_1208500	DNA/RNA-binding protein Alba 2%2C putative	2.76139	8.04713	21.6571	0.000279188	0.00125529
PVP01_1130300	conserved Plasmodium protein%2C unknown function	2.76124	7.70046	40.7559	9.99311e-06	0.000104723
PVP01_0214300	RING zinc finger protein%2C putative	2.75176	10.0761	43.9373	6.44592e-06	7.60176e-05
PVP01_1136900	leucine-rich repeat protein	2.7506	6.84491	11.8201	0.00346595	0.00968967
PVP01_0309100	zinc finger protein%2C putative	2.75032	9.40215	36.2398	1.94922e-05	0.00016924
PVP01_0514000	conserved Plasmodium protein%2C unknown function	2.75002	7.35807	17.6387	0.00070775	0.00265517
PVP01_1331700	NOT family protein%2C putative	2.74878	11.4412	28.5976	7.01541e-05	0.000437527
PVP01_0919800	conserved protein%2C unknown function	2.74543	6.07564	19.0295	0.000506317	0.00201627
PVP01_0419100	DNA repair protein RAD2%2C putative	2.74519	6.4763	27.4365	8.69397e-05	0.000515881
PVP01_1246900	biotin protein ligase%2C putative	2.74508	4.78915	7.1157	0.0170787	0.0362333
PVP01_0620000	methionine--tRNA ligase%2C putative	2.74194	8.44736	32.893	3.32836e-05	0.000246463
PVP01_0824900	circumsporozoite- and TRAP-related protein%2C putative	2.73997	4.8405	4.39035	0.0527604	0.0937034
PVP01_1430500	conserved Plasmodium protein%2C unknown function	2.73588	4.70796	10.6324	0.00502059	0.0130769
PVP01_1441300	cAMP-dependent protein kinase regulatory subunit%2C putative	2.73439	9.31923	16.655	0.000905247	0.0032144
PVP01_0817700	iron-sulfur assembly protein%2C putative	2.73314	6.94858	22.8979	0.000214018	0.00102091
PVP01_0605400	conserved Plasmodium protein%2C unknown function	2.72597	5.71589	13.7993	0.00194262	0.00604022
PVP01_1321200	WW domain-binding protein 11%2C putative	2.7259	6.96915	26.8971	9.62475e-05	0.000556972
PVP01_0507100	conserved Plasmodium protein%2C unknown function	2.72461	7.80328	28.4737	7.17577e-05	0.000445976
PVP01_0109400	cloroquine resistance associated protein cg1%2C putative	2.72422	8.06018	40.1643	1.08724e-05	0.000110685
PVP01_0823500	formate-nitrite transporter%2C putative	2.72294	8.60941	43.0712	7.24557e-06	8.15308e-05
PVP01_0927300	steryl ester hydrolase%2C putative	2.71958	7.32218	30.4009	5.08499e-05	0.000346915
PVP01_1451000	conserved Plasmodium protein%2C unknown function	2.71396	4.80862	5.1461	0.0378087	0.0712191
PVP01_1326500	ERAD-associated E3 ubiquitin-protein ligase HRD1%2C putative	2.7106	9.94363	44.1924	6.22974e-06	7.45904e-05
PVP01_1143800	RNA-binding protein%2C putative	2.70665	9.54847	41.0302	9.6129e-06	0.000101379
PVP01_1201500	Plasmodium exported protein (PHIST)%2C unknown function	2.7044	4.18438	2.35512	0.144815	0.215181
PVP01_0511800	dynein light chain 1%2C putative	2.70118	5.18036	5.35272	0.0346212	0.06594
PVP01_1234900	conserved Plasmodium protein%2C unknown function	2.69967	8.4091	51.9616	2.35399e-06	3.91215e-05
PVP01_0836100	inner membrane complex protein 1e%2C putative	2.69668	7.06639	14.286	0.00169606	0.00540488
PVP01_1020700	conserved Plasmodium protein%2C unknown function	2.69379	6.70095	10.1598	0.00584965	0.0148059
PVP01_0114400	conserved Plasmodium protein%2C unknown function	2.69199	7.03018	20.2606	0.000380881	0.001591
PVP01_1333800	conserved Plasmodium protein%2C unknown function	2.6917	7.46526	22.0578	0.000255963	0.0011685
PVP01_1220000	MSP7-like protein	2.68965	6.53451	11.9551	0.00332691	0.00936411
PVP01_0308200	tRNA N6-adenosine threonylcarbamoyltransferase%2C putative	2.68932	6.88241	8.73487	0.0094669	0.0221551
PVP01_1427300	conserved Plasmodium protein%2C unknown function	2.68918	9.90906	32.1336	3.77795e-05	0.000271165
PVP01_1319200	aspartyl protease%2C putative	2.68724	6.70371	16.1457	0.00103158	0.00358254
PVP01_1469700	Plasmodium exported protein%2C unknown function	2.68685	4.25812	1.54783	0.231746	0.308095
PVP01_1265200	vacuolar-sorting protein SNF7%2C putative	2.67844	7.91785	42.1067	8.27065e-06	9.03719e-05
PVP01_1450600	conserved protein%2C unknown function	2.67023	7.41744	36.3788	1.90787e-05	0.000166235
PVP01_1103500	conserved Plasmodium protein%2C unknown function	2.66839	9.09338	33.2049	3.16142e-05	0.00023803
PVP01_1105900	DIP13 homolog%2C putative	2.66626	6.43741	15.5418	0.00120803	0.00407425
PVP01_0906600	conserved Apicomplexan protein%2C unknown function	2.66578	8.36139	48.8377	3.43136e-06	4.8931e-05
PVP01_1343700	GTPase-activating protein%2C putative	2.66208	6.97479	14.0804	0.00179562	0.00566173
PVP01_0408000	conserved Plasmodium protein%2C unknown function	2.65245	7.60561	19.1184	0.000495842	0.00198781
PVP01_1033600	skeleton-binding protein 1%2C putative	2.65115	5.82712	1.65842	0.216748	0.293437
PVP01_1019700	conserved Plasmodium protein%2C unknown function	2.65092	7.69788	32.3831	3.62308e-05	0.000263568
PVP01_0112700	serine protease DegP%2C putative	2.65046	5.36064	11.4073	0.00393402	0.0107737
PVP01_1449800	pre-mRNA-splicing factor ATP-dependent RNA helicase PRP2%2C putative	2.64785	8.15997	19.5643	0.000446834	0.00181571
PVP01_1233300	conserved Plasmodium protein%2C unknown function	2.64375	7.75164	46.0655	4.87124e-06	6.27801e-05
PVP01_1468700	conserved Plasmodium protein%2C unknown function	2.6432	8.23206	34.3154	2.63945e-05	0.000211468
PVP01_0920900	CorA-like Mg2+ transporter protein%2C putative	2.63817	7.83604	13.9948	0.00183899	0.00576892
PVP01_1436200	conserved Plasmodium protein%2C unknown function	2.638	9.79518	12.4944	0.00283107	0.00815945
PVP01_1448000	myosin D%2C putative	2.63177	6.30249	17.4291	0.000745357	0.00276157
PVP01_0513800	protein transport protein YIF1%2C putative	2.6266	7.29626	28.5388	7.09102e-05	0.000441219
PVP01_0313000	conserved Plasmodium protein%2C unknown function	2.62585	6.91175	25.5096	0.000125828	0.000677197
PVP01_0516600	DNA helicase%2C putative	2.62378	9.83252	41.2283	9.34847e-06	9.95196e-05
PVP01_0913700	conserved Plasmodium protein%2C unknown function	2.61839	6.47366	24.1204	0.000166148	0.000841066
PVP01_1146700	MYND-type zinc finger protein%2C putative	2.61573	8.24346	38.4704	1.39133e-05	0.00013262
PVP01_0315800	small subunit rRNA processing protein%2C putative	2.61483	7.43033	33.9639	2.79332e-05	0.000219816
PVP01_1444700	RAP protein%2C putative	2.61433	5.75613	12.1465	0.00314045	0.00892259
PVP01_0912800	conserved Plasmodium protein%2C unknown function	2.61403	5.87807	15.2969	0.00128913	0.00431799
PVP01_1234600	histone deacetylase%2C putative	2.61277	7.85463	21.2144	0.00030766	0.0013524
PVP01_0204700	DNA-directed RNA polymerase II subunit RPB9%2C putative	2.61121	7.6313	33.896	2.82422e-05	0.000220763
PVP01_1029800	ATP-dependent RNA helicase DDX27%2C putative	2.61076	8.36817	11.514	0.00380659	0.0104837
PVP01_0802600	DnaJ protein%2C putative	2.60967	9.21481	21.892	0.000265293	0.00120356
PVP01_0318900	conserved Plasmodium protein%2C unknown function	2.60704	3.36372	2.28306	0.150696	0.221957
PVP01_1240700	protein phosphatase containing kelch-like domains%2C putative	2.60692	9.54039	18.5499	0.000567369	0.00221027
PVP01_0515500	U3 small nucleolar ribonucleoprotein protein IMP4%2C putative	2.60572	7.60511	20.377	0.000370961	0.00155925
PVP01_1459200	conserved Plasmodium protein%2C unknown function	2.6028	-0.28754	1.25216	0.28113	0.359932
PVP01_1458900	ATP-dependent RNA helicase DBP9%2C putative	2.6018	8.29504	49.8363	3.03589e-06	4.54622e-05
PVP01_0508800	protein KRI1%2C putative	2.60142	9.05136	37.1946	1.68424e-05	0.000151927
PVP01_0611500	conserved Plasmodium protein%2C unknown function	2.60015	6.18126	14.6668	0.00152772	0.00496855
PVP01_0707600	conserved Plasmodium protein%2C unknown function	2.59807	7.51005	27.2656	8.97744e-05	0.000528038
PVP01_1453400	CCR4-NOT transcription complex subunit 4%2C putative	2.59775	8.74237	31.8647	3.95331e-05	0.000280753
PVP01_0623400	Plasmodium exported protein%2C unknown function	2.5887	0.0244553	1.29869	0.272719	0.350835
PVP01_0525300	Plasmodium exported protein (PHIST)%2C unknown function	2.58729	4.05993	3.97678	0.0638326	0.109602
PVP01_1019900	tubulin--tyrosine ligase%2C putative	2.58717	5.27067	5.47706	0.0328532	0.0632588
PVP01_0000080	PIR protein%2C pseudogene	2.58605	-1.04384	0.915237	0.35423	0.436076
PVP01_0812300	rhoptry associated adhesin%2C putative	2.58508	5.54592	11.1425	0.00427208	0.0114601
PVP01_0903500	hypothetical protein	2.58441	-0.884656	1.07739	0.316089	0.396661
PVP01_0403900	PIR protein	2.58359	-0.805769	1.04435	0.32337	0.403818
PVP01_0408300	autophagy-related protein 11%2C putative	2.58249	7.90396	43.935	6.44792e-06	7.60176e-05
PVP01_0412400	conserved Plasmodium protein%2C unknown function	2.57962	8.59043	28.2888	7.4229e-05	0.000457632
PVP01_1470400	Plasmodium exported protein%2C unknown function	2.57591	-0.0541346	1.07001	0.317696	0.398305
PVP01_0004370	PIR protein	2.57433	0.102291	1.03107	0.326364	0.407084
PVP01_0104300	conserved Plasmodium protein%2C unknown function	2.57355	8.88378	21.9976	0.000259305	0.00118138
PVP01_0916700	serine esterase%2C putative	2.57329	7.81609	23.4424	0.000190999	0.000938584
PVP01_0932400	conserved Plasmodium protein%2C unknown function	2.57075	6.78713	13.3716	0.00219326	0.00667666
PVP01_0003400	PIR protein	2.56996	0.539746	1.05222	0.321614	0.402093
PVP01_0520900	conserved Plasmodium protein%2C unknown function	2.5695	8.35944	25.2364	0.000132792	0.000705427
PVP01_0730800	protein MAM3%2C putative	2.56918	7.67408	40.0447	1.10605e-05	0.000111351
PVP01_0944500	conserved Plasmodium protein%2C unknown function	2.56869	8.01364	20.5758	0.000354698	0.00150509
PVP01_1343000	ribosome biogenesis protein BOP1%2C putative	2.56754	9.31977	52.2736	2.26925e-06	3.81234e-05
PVP01_0932100	conserved Plasmodium protein%2C unknown function	2.56672	5.5828	15.066	0.00137128	0.00455625
PVP01_0731500	importin alpha re-exporter%2C putative	2.56593	9.1183	27.2728	8.96514e-05	0.000528038
PVP01_0603500	conserved Plasmodium protein%2C unknown function	2.56198	8.181	30.6508	4.86821e-05	0.000333395
PVP01_0707900	exoribonuclease%2C putative	2.56075	8.633	40.1521	1.08914e-05	0.000110685
PVP01_1464000	rac-beta serine/threonine protein kinase%2C putative	2.55899	8.84887	16.5256	0.000935618	0.00330913
PVP01_0711000	conserved Plasmodium protein%2C unknown function	2.55885	4.35851	9.39277	0.00754964	0.0182906
PVP01_0108700	heat shock protein 90%2C putative	2.55757	12.9077	17.2577	0.000777803	0.0028562
PVP01_0612300	mitochondrial ribosomal protein S22 precursor%2C putative	2.55527	7.74484	19.9434	0.000409457	0.00168548
PVP01_0205700	tubulin-specific chaperone a%2C putative	2.55516	6.38079	20.0265	0.000401743	0.00166008
PVP01_1029100	conserved protein%2C unknown function	2.55457	2.46927	1.96512	0.180465	0.254904
PVP01_0920000	ubiquitin-protein ligase%2C putative	2.54612	8.64101	42.8462	7.47121e-06	8.36134e-05
PVP01_1009500	ribosome-interacting GTPase 1%2C putative	2.54409	6.59393	10.5794	0.00510658	0.0132432
PVP01_0603000	conserved Plasmodium protein%2C unknown function	2.54376	5.52328	7.32021	0.0158074	0.0339787
PVP01_0516800	zinc finger protein%2C putative	2.53989	7.64104	25.0286	0.000138382	0.000730072
PVP01_1315300	calmodulin%2C putative	2.53454	7.88754	14.3723	0.00165615	0.00530917
PVP01_1135000	conserved Plasmodium protein%2C unknown function	2.53261	6.36011	11.2119	0.00418044	0.0112708
PVP01_0506200	leucine--tRNA ligase%2C putative	2.53173	7.26118	21.4957	0.000289204	0.0012888
PVP01_1138800	RNA-binding protein 25%2C putative	2.53086	7.57328	43.879	6.4965e-06	7.62559e-05
PVP01_1105700	conserved Plasmodium protein%2C unknown function	2.53065	8.78551	42.7606	7.55911e-06	8.43107e-05
PVP01_1346400	zinc finger protein%2C putative	2.53038	8.28296	44.782	5.76077e-06	7.03862e-05
PVP01_0317700	conserved Plasmodium protein%2C unknown function	2.52995	7.3002	17.8911	0.000665274	0.0025222
PVP01_1445500	conserved Plasmodium protein%2C unknown function	2.52143	5.83531	13.5694	0.00207307	0.00638196
PVP01_0606000	dihydrolipoamide acyltransferase component E2%2C putative	2.51994	7.41314	11.6876	0.003609	0.0100113
PVP01_0706500	P1 nuclease%2C putative	2.51589	7.8585	19.8105	0.000422137	0.00172743
PVP01_1230100	DEAD box helicase%2C putative	2.51448	5.94746	11.0116	0.00445125	0.0118558
PVP01_1227000	conserved Plasmodium protein%2C unknown function	2.50731	8.31354	31.465	4.2312e-05	0.00029657
PVP01_1234800	pre-mRNA-splicing factor ISY1%2C putative	2.50657	7.14275	29.0086	6.51153e-05	0.000414272
PVP01_1332400	NADP-specific glutamate dehydrogenase%2C putative	2.50637	8.71604	10.4892	0.00525674	0.0135593
PVP01_0946800	conserved Plasmodium protein%2C unknown function	2.50599	4.41684	4.50731	0.050048	0.0895633
PVP01_0410000	rhoptry neck protein 6%2C putative	2.50172	6.80629	9.77796	0.0066343	0.0164057
PVP01_1206800	conserved Plasmodium protein%2C unknown function	2.49865	7.16846	16.199	0.00101748	0.00354042
PVP01_1244800	thioredoxin-like protein	2.49576	4.04424	7.39815	0.0153517	0.0331849
PVP01_1312300	ribonucleoside-diphosphate reductase large subunit%2C putative	2.49073	8.546	28.1577	7.60404e-05	0.000466127
PVP01_1458100	3-hydroxyisobutyryl-coenzyme A hydrolase%2C putative	2.48951	7.66631	25.3769	0.000129157	0.000692274
PVP01_1317100	leucine-rich repeat protein	2.48925	6.99545	16.8178	0.000868648	0.00310702
PVP01_1303300	conserved Plasmodium protein%2C unknown function	2.48925	5.7927	14.6612	0.00153008	0.00497324
PVP01_1401200	Plasmodium exported protein%2C unknown function	2.4875	2.93641	1.33938	0.264482	0.342039
PVP01_1446000	elongator complex protein 3%2C putative	2.48587	7.61404	7.93609	0.0125867	0.0281356
PVP01_1206000	E1-E2 ATPase%2C putative	2.47852	6.6591	20.737	0.000342096	0.00147226
PVP01_0320000	3-demethylubiquinone-9 3-methyltransferase%2C putative	2.47843	6.88918	21.1311	0.000313376	0.00137527
PVP01_0927500	RNA-binding protein%2C putative	2.47834	7.26621	16.6769	0.000900232	0.00319871
PVP01_1315000	dynein-related AAA-type ATPase%2C putative	2.47597	9.01882	27.4845	8.61604e-05	0.000513588
PVP01_0320200	conserved Plasmodium protein%2C unknown function	2.47392	4.10799	6.18946	0.0245242	0.0494902
PVP01_0705900	ATP-dependent protease ATPase subunit ClpY%2C putative	2.47354	9.71175	31.5938	4.13931e-05	0.000291269
PVP01_0615800	RNA methyltransferase%2C putative	2.47343	4.68394	3.98532	0.0635779	0.109339
PVP01_1339500	conserved Plasmodium protein%2C unknown function	2.47266	8.79667	41.901	8.5099e-06	9.22364e-05
PVP01_0602400	enoyl-CoA hydratase-related protein%2C putative	2.47255	7.19178	16.7407	0.000885767	0.00315775
PVP01_1302000	conserved Plasmodium protein%2C unknown function	2.47216	7.54718	14.4759	0.0016096	0.00518778
PVP01_1129800	conserved Plasmodium protein%2C unknown function	2.47018	8.17973	24.0786	0.000167569	0.000846665
PVP01_1320800	peptide chain release factor 1%2C putative	2.46905	5.97406	19.5206	0.000451385	0.00182748
PVP01_1226900	conserved Plasmodium protein%2C unknown function	2.46742	8.71438	15.6181	0.00118396	0.00400566
PVP01_1220700	RING zinc finger protein%2C putative	2.46547	6.00356	5.73801	0.0294713	0.057972
PVP01_1462200	kinesin-13%2C putative	2.46517	7.49752	17.8883	0.000665737	0.0025222
PVP01_1262700	1-acyl-sn-glycerol-3-phosphate acyltransferase%2C putative	2.45864	8.54996	18.5433	0.000568267	0.00221217
PVP01_0003150	PIR protein	2.45641	-0.803541	1.05254	0.321543	0.402093
PVP01_1012900	conserved Plasmodium protein%2C unknown function	2.45604	7.12567	23.1704	0.000202128	0.000982497
PVP01_0505500	conserved Plasmodium protein%2C unknown function	2.45579	4.81301	3.33089	0.087112	0.142215
PVP01_1014900	histone RNA hairpin-binding protein%2C putative	2.45517	7.66539	32.2466	3.70691e-05	0.000268214
PVP01_1313900	conserved Plasmodium protein%2C unknown function	2.4549	7.69623	11.898	0.00338491	0.00951742
PVP01_1129900	conserved Plasmodium protein%2C unknown function	2.45045	7.37126	22.5496	0.000230387	0.00107889
PVP01_0824300	zinc finger protein%2C putative	2.44837	5.43453	5.3389	0.0348244	0.0662711
PVP01_0615900	calmodulin%2C putative	2.44696	6.93337	10.1613	0.00584677	0.0148059
PVP01_1438000	aminophospholipid-transporting P-ATPase%2C putative	2.44632	11.4575	20.6667	0.000347534	0.00148352
PVP01_0503700	tryptophan-rich protein	2.44454	2.82585	1.34921	0.262806	0.340444
PVP01_1453100	PIH1 domain-containing protein%2C putative	2.44316	5.17236	7.65366	0.01396	0.0305574
PVP01_1424300	conserved Plasmodium protein%2C unknown function	2.44198	9.53207	34.7516	2.4616e-05	0.000202658
PVP01_0303200	SET domain protein%2C putative	2.43978	8.95386	24.5508	0.000152272	0.000785617
PVP01_0110900	conserved Plasmodium protein%2C unknown function	2.4387	5.86047	9.08197	0.00839396	0.0199672
PVP01_1316600	SF-assemblin%2C putative	2.43658	4.75758	4.03592	0.0620934	0.107288
PVP01_1238900	rab GTPase activator%2C putative	2.43542	8.52605	10.0674	0.0060294	0.0151609
PVP01_0617800	conserved Plasmodium protein%2C unknown function	2.43515	8.16654	33.1802	3.17429e-05	0.000238337
PVP01_0944000	DNA-directed RNA polymerases I and III subunit RPAC1%2C putative	2.43403	7.51647	31.6732	4.08376e-05	0.000288872
PVP01_1333500	conserved Plasmodium protein%2C unknown function	2.43054	10.9595	44.5243	5.96063e-06	7.2258e-05
PVP01_0604900	conserved Plasmodium protein%2C unknown function	2.43004	6.62125	22.3997	0.000237861	0.00110714
PVP01_1246800	FYVE and coiled-coil domain-containing protein%2C putative	2.42998	8.98467	22.6323	0.000226377	0.00106289
PVP01_1118700	conserved Plasmodium protein%2C unknown function	2.42861	3.89737	6.72792	0.0198252	0.0411348
PVP01_0937800	subtilisin-like protease 2%2C putative	2.42712	8.23243	9.31579	0.00774936	0.0186819
PVP01_1232900	splicing factor 1%2C putative	2.42653	7.60631	27.6684	8.32536e-05	0.000501762
PVP01_1408300	conserved Plasmodium protein%2C unknown function	2.42588	6.86651	12.9936	0.00244566	0.00729221
PVP01_1433400	adrenodoxin-type ferredoxin%2C putative	2.42558	6.61372	12.4921	0.00283296	0.00815945
PVP01_0709400	DNA primase large subunit%2C putative	2.42421	7.38285	28.4474	7.21031e-05	0.000446166
PVP01_0504800	early transcribed membrane protein	2.42393	10.656	25.8772	0.000117096	0.000639698
PVP01_1468200	conserved Plasmodium protein%2C unknown function	2.42297	6.322	17.704	0.000696484	0.00262022
PVP01_0915000	GTPase-activating protein%2C putative	2.42154	8.112	11.8201	0.003466	0.00968967
PVP01_1245700	conserved Plasmodium protein%2C unknown function	2.42137	7.78362	37.1891	1.68565e-05	0.000151927
PVP01_1423300	conserved Plasmodium protein%2C unknown function	2.42005	9.21744	15.5711	0.00119872	0.00404541
PVP01_0909900	conserved Plasmodium protein%2C unknown function	2.41834	6.49327	14.5204	0.00159009	0.0051372
PVP01_1201900	Plasmodium exported protein%2C unknown function	2.4169	6.86344	5.53269	0.0320961	0.0620009
PVP01_1263200	pre-mRNA-splicing factor CWC24%2C putative	2.41658	8.63766	29.725	5.72793e-05	0.000379228
PVP01_0734400	Plasmodium exported protein%2C unknown function	2.4143	4.31629	4.06246	0.0613308	0.106154
PVP01_0505300	conserved protein%2C unknown function	2.41259	8.10541	35.7	2.11971e-05	0.000180882
PVP01_0602000	Plasmodium exported protein (PHIST)%2C unknown function	2.41234	7.52576	13.2011	0.00230324	0.00696804
PVP01_1101500	Plasmodium exported protein%2C unknown function	2.41087	1.88195	1.00389	0.331593	0.412267
PVP01_0212000	DNA mismatch repair protein PMS1%2C putative	2.40715	6.80701	22.3858	0.00023857	0.00110948
PVP01_1123100	Sec14 domain containing protein	2.40665	7.91955	10.3439	0.00550935	0.0141039
PVP01_1028300	conserved Plasmodium protein%2C unknown function	2.40391	5.87858	14.1552	0.00175866	0.00556469
PVP01_1469400	reticulocyte binding protein 3%2C pseudogene	2.4034	5.50088	4.43051	0.0518102	0.092229
PVP01_1232500	histone-lysine N-methyltransferase SET2%2C putative	2.40191	8.8118	28.0405	7.77014e-05	0.00047376
PVP01_0832100	zinc finger protein%2C putative	2.40063	6.62306	11.5374	0.00377926	0.0104298
PVP01_1108200	nuclear fusion protein%2C putative	2.3988	6.44507	16.6193	0.000913517	0.00323876
PVP01_1013800	protein phosphatase 2C%2C putative	2.39735	9.34106	41.4901	9.01149e-06	9.65055e-05
PVP01_1458600	conserved Plasmodium protein%2C unknown function	2.39734	8.19712	21.6448	0.000279933	0.00125724
PVP01_0822400	CPSF (cleavage and polyadenylation specific factor)%2C subunit A%2C putative	2.39726	8.02825	29.963	5.49157e-05	0.000366287
PVP01_0918500	conserved Plasmodium protein%2C unknown function	2.39417	7.25658	16.8862	0.000853767	0.00307013
PVP01_0603200	tRNA pseudouridine synthase%2C putative	2.39413	6.17358	12.7652	0.00261407	0.00768356
PVP01_0117900	periodic tryptophan protein 2%2C putative	2.39182	6.53148	20.9896	0.000323364	0.00141162
PVP01_0734700	hypothetical protein	2.39124	4.02388	2.36275	0.144209	0.214521
PVP01_0529100	apical merozoite protein	2.39097	6.63197	8.51375	0.0102318	0.0235978
PVP01_1223200	CPW-WPC family protein	2.38777	6.07285	14.5909	0.00155969	0.0050542
PVP01_1022700	MORN repeat protein%2C putative	2.38547	9.85983	18.6883	0.000548931	0.00215512
PVP01_0824800	conserved Plasmodium protein%2C unknown function	2.38464	6.66449	11.4691	0.00385969	0.0105976
PVP01_0527200	cdc2-related protein kinase 1%2C putative	2.38321	7.67691	37.0186	1.72988e-05	0.00015474
PVP01_0607700	citrate synthase%2C mitochondrial%2C putative	2.38229	8.26881	26.2361	0.000109227	0.000607242
PVP01_1270500	bromodomain protein%2C putative	2.38156	9.14872	24.7514	0.000146257	0.000760423
PVP01_0212300	conserved Plasmodium protein%2C unknown function	2.38134	8.08071	18.4326	0.00058354	0.00226017
PVP01_0110500	conserved Plasmodium protein%2C unknown function	2.37951	7.49858	10.4209	0.0053738	0.0138294
PVP01_0603800	tRNA wybutosine-synthesizing protein%2C putative	2.37728	7.06475	19.7017	0.000432859	0.00176559
PVP01_1334700	conserved Plasmodium protein%2C unknown function	2.37588	8.79228	19.9461	0.000409197	0.00168548
PVP01_1322500	conserved Plasmodium protein%2C unknown function	2.3746	8.91798	32.0023	3.86248e-05	0.000276126
PVP01_0911100	conserved Plasmodium protein%2C unknown function	2.37358	6.61386	19.9228	0.000411388	0.00169133
PVP01_0733500	cAMP-dependent protein kinase catalytic subunit%2C putative	2.37237	7.08624	8.54125	0.010133	0.0234301
PVP01_0212200	ubiquitin carboxyl-terminal hydrolase%2C putative	2.36901	9.4584	48.2698	3.68203e-06	5.12005e-05
PVP01_0813300	conserved Plasmodium protein%2C unknown function	2.36781	6.72654	9.12704	0.00826509	0.0196955
PVP01_0112800	conserved Plasmodium protein%2C unknown function	2.36766	7.02683	19.523	0.000451136	0.00182748
PVP01_0003350	PIR protein	2.36741	-0.871901	0.996674	0.334301	0.41525
PVP01_1471800	Plasmodium exported protein%2C unknown function	2.36626	-0.311959	1.12941	0.305084	0.385279
PVP01_0521700	conserved Plasmodium protein%2C unknown function	2.36433	6.47102	16.4897	0.000944239	0.00333086
PVP01_1240400	AP2 domain transcription factor AP2-SP%2C putative	2.36246	9.06994	11.878	0.00340552	0.00957036
PVP01_1019800	ATP-dependent DNA helicase UvrD%2C putative	2.36131	7.19472	22.6567	0.000225209	0.00106111
PVP01_0531300	serpentine receptor%2C putative	2.36006	7.3338	17.6062	0.000713442	0.00267466
PVP01_0730300	conserved protein%2C unknown function	2.35732	3.21192	3.33413	0.0869723	0.142073
PVP01_0611600	cell division cycle protein 20 homolog%2C putative	2.35277	5.79945	14.9572	0.00141205	0.0046486
PVP01_1026200	conserved Plasmodium protein%2C unknown function	2.35223	6.35671	18.2215	0.000613972	0.00235546
PVP01_0824400	conserved Plasmodium protein%2C unknown function	2.35174	6.75542	14.4019	0.00164267	0.00527224
PVP01_1211400	DNA repair protein RAD5%2C putative	2.35155	9.3607	28.4667	7.18498e-05	0.000446033
PVP01_0415000	ATP-dependent RNA helicase UAP56%2C putative	2.34777	9.45806	34.3571	2.62181e-05	0.000210686
PVP01_0505800	folate transporter 1%2C putative	2.34625	6.22258	11.2838	0.00408779	0.0110703
PVP01_1205100	peptidase%2C putative	2.34507	6.56131	12.7275	0.00264314	0.0077436
PVP01_0812100	E3 ubiquitin-protein ligase%2C putative	2.34407	7.51316	24.7997	0.00014485	0.000756032
PVP01_1306200	small subunit rRNA processing factor%2C putative	2.34315	8.62311	34.4938	2.56502e-05	0.000207674
PVP01_1462700	kinesin%2C putative	2.34162	5.78878	11.7618	0.00352809	0.00983767
PVP01_0201900	PIR protein	2.34078	3.10397	2.13709	0.163539	0.236351
PVP01_1331900	inner membrane complex protein 1l%2C putative	2.33983	6.01945	7.99603	0.0123155	0.0276098
PVP01_0720700	S-adenosylmethionine synthetase%2C putative	2.33919	10.1637	29.3459	6.12839e-05	0.000396465
PVP01_0822600	kinesin-5%2C putative	2.32801	5.96531	7.63487	0.0140572	0.0307202
PVP01_0414200	syntaxin%2C Qa-SNARE family%2C putative	2.32117	8.70101	29.5691	5.88887e-05	0.000387498
PVP01_1465600	bax inhibitor 1%2C putative	2.32114	10.2373	18.2247	0.0006135	0.00235546
PVP01_0304300	6-cysteine protein	2.3205	7.28163	15.1335	0.00134667	0.00448278
PVP01_0826800	conserved Plasmodium protein%2C unknown function	2.31875	5.67453	14.5677	0.00156965	0.00508032
PVP01_1323600	conserved Plasmodium protein%2C unknown function	2.31585	7.83646	29.0607	6.4506e-05	0.000410882
PVP01_0421200	5'-3' exonuclease%2C N-terminal resolvase-like domain%2C putative	2.31582	7.3533	14.9756	0.00140505	0.0046341
PVP01_0828800	protein kinase%2C putative	2.31549	5.85964	15.057	0.00137463	0.00456035
PVP01_1109900	14-3-3 protein%2C putative	2.31522	4.412	5.55661	0.0317768	0.0615834
PVP01_0921700	conserved Plasmodium protein%2C unknown function	2.30579	8.27372	26.2883	0.000108132	0.000604911
PVP01_0319900	type 2A phosphatase-associated protein 42%2C putative	2.30479	7.50988	33.3185	3.103e-05	0.000235618
PVP01_1138900	pre-mRNA-splicing factor SLU7%2C putative	2.30288	7.36039	23.7699	0.000178506	0.000892695
PVP01_1436500	conserved Plasmodium protein%2C unknown function	2.30106	8.34696	22.1361	0.000251681	0.00115349
PVP01_1145900	conserved Plasmodium protein%2C unknown function	2.30017	6.52129	17.0913	0.000810837	0.00295329
PVP01_1333300	conserved Plasmodium protein%2C unknown function	2.29992	5.60709	15.8386	0.00111737	0.00383099
PVP01_0532100	conserved Plasmodium protein%2C unknown function	2.29858	8.61488	31.6095	4.12824e-05	0.00029087
PVP01_0409500	conserved Plasmodium protein%2C unknown function	2.29856	7.93662	22.4408	0.000235785	0.00109842
PVP01_1125500	hexokinase%2C putative	2.29846	9.62524	31.2594	4.38272e-05	0.000305201
PVP01_1305000	conserved protein%2C unknown function	2.29691	8.82357	21.4571	0.000291664	0.00129586
PVP01_0732700	histidine--tRNA ligase%2C putative	2.28893	5.96333	16.1165	0.00103942	0.00360512
PVP01_0412600	peptide chain release factor subunit 1%2C putative	2.28821	6.51848	14.5634	0.00157149	0.00508322
PVP01_0810200	conserved Plasmodium protein%2C unknown function	2.28547	7.62342	20.725	0.00034302	0.00147226
PVP01_0526300	conserved Plasmodium protein%2C unknown function	2.28538	6.87247	14.9841	0.00140184	0.00462917
PVP01_1455300	conserved Plasmodium protein%2C unknown function	2.28028	8.11819	20.363	0.000372143	0.001563
PVP01_1025400	conserved Plasmodium protein%2C unknown function	2.27905	5.75577	10.4311	0.00535616	0.0137906
PVP01_1020500	GTP-binding protein%2C putative	2.27381	6.45564	3.6224	0.0755422	0.126358
PVP01_1003300	XAP-5 DNA binding protein%2C putative	2.2708	6.96346	13.8119	0.00193575	0.00602233
PVP01_0114500	AAA family ATPase%2C putative	2.26809	6.63497	7.35807	0.0155842	0.0336198
PVP01_0929300	conserved protein%2C unknown function	2.26515	6.30203	10.4394	0.00534189	0.0137604
PVP01_0835400	conserved Plasmodium protein%2C unknown function	2.26368	7.60252	12.3907	0.00291949	0.00837276
PVP01_1238200	aminophospholipid transporter%2C putative	2.25843	7.2666	12.9099	0.00250587	0.00743463
PVP01_1207300	DNA/RNA-binding protein Alba 4%2C putative	2.2573	10.5106	32.582	3.50473e-05	0.000257045
PVP01_1259800	conserved Plasmodium protein%2C unknown function	2.25531	9.00878	28.6336	6.96956e-05	0.000435172
PVP01_0706000	conserved Plasmodium protein%2C unknown function	2.25397	5.93175	6.98755	0.017935	0.0377667
PVP01_0528800	conserved Plasmodium protein%2C unknown function	2.25324	7.70591	27.7955	8.13072e-05	0.00049159
PVP01_0718500	chaperone%2C putative	2.25121	8.01694	20.4754	0.00036281	0.00152978
PVP01_0839000	PIR protein	2.25102	0.540703	0.854681	0.37019	0.452614
PVP01_1021500	conserved Plasmodium protein%2C unknown function	2.2468	3.7928	2.29516	0.149688	0.220836
PVP01_1139600	conserved Plasmodium protein%2C unknown function	2.24483	6.5148	14.1582	0.00175718	0.00556336
PVP01_0409300	DNA-directed RNA polymerase II subunit RPB2%2C putative	2.24404	8.19086	30.2264	5.24283e-05	0.000353201
PVP01_0807100	conserved Plasmodium protein%2C unknown function	2.2416	6.93892	20.6158	0.000351524	0.00149627
PVP01_1218400	conserved Plasmodium protein%2C unknown function	2.24101	9.05646	38.336	1.41931e-05	0.00013481
PVP01_1224700	conserved Plasmodium protein%2C unknown function	2.24002	6.38185	4.73228	0.0452747	0.0825634
PVP01_1464700	conserved Plasmodium protein%2C unknown function	2.23912	6.44697	9.15843	0.00817667	0.0195108
PVP01_1440900	glideosome-associated protein 45%2C putative	2.23807	5.88451	3.86836	0.0671725	0.114714
PVP01_0318400	conserved Plasmodium protein%2C unknown function	2.23747	4.15284	3.43397	0.0827956	0.136369
PVP01_1269400	splicing factor 3A subunit 1%2C putative	2.23714	8.8724	29.701	5.75231e-05	0.000380374
PVP01_1423500	calmodulin%2C putative	2.23612	6.05565	8.48576	0.0103336	0.0237815
PVP01_0313700	thioredoxin-like protein	2.23411	7.80073	27.5992	8.43343e-05	0.000505442
PVP01_1251300	ferlin%2C putative	2.23098	6.62177	16.3942	0.000967611	0.00339739
PVP01_1117500	large subunit rRNA methyltransferase%2C putative	2.23036	8.34913	7.85319	0.0129731	0.0288034
PVP01_1343900	conserved Plasmodium protein%2C unknown function	2.22995	9.7786	18.0534	0.000639491	0.00243478
PVP01_1317200	conserved Plasmodium protein%2C unknown function	2.228	7.01235	22.6467	0.000225685	0.00106183
PVP01_1225300	conserved Plasmodium protein%2C unknown function	2.22746	3.86542	3.12095	0.0967606	0.154495
PVP01_0812900	conserved Plasmodium protein%2C unknown function	2.22695	8.83887	19.5403	0.000449325	0.00182445
PVP01_1452800	upregulated in late gametocytes ULG8%2C putative	2.22589	5.70738	7.17707	0.0166852	0.0355247
PVP01_0319800	conserved Plasmodium protein%2C unknown function	2.22584	7.85265	14.0145	0.00182892	0.00574652
PVP01_1300700	Plasmodium exported protein%2C unknown function	2.22499	8.24561	11.0278	0.00442862	0.0118096
PVP01_1223100	conserved Plasmodium protein%2C unknown function	2.22437	6.88792	15.8909	0.00110221	0.00378869
PVP01_0831200	dual specificity protein phosphatase%2C putative	2.2225	6.91802	14.1951	0.00173928	0.00551318
PVP01_1267700	Sad1/UNC domain-containing protein%2C putative	2.22124	8.671	23.8985	0.000173854	0.000874349
PVP01_0941700	conserved Plasmodium protein%2C unknown function	2.21544	7.04715	20.4341	0.000366206	0.00154047
PVP01_1261600	protein serine/threonine kinase-1%2C putative	2.21364	9.67214	31.3207	4.33692e-05	0.000302796
PVP01_1134400	conserved Plasmodium protein%2C unknown function	2.21273	6.03369	9.06278	0.00844954	0.0200462
PVP01_1238500	leucine-rich repeat protein	2.20822	5.77609	11.0168	0.004444	0.0118448
PVP01_0815200	CWC16 domain-containing protein%2C putative	2.20579	7.79882	27.8586	8.03609e-05	0.000487058
PVP01_0818100	mRNA-capping enzyme subunit beta%2C putative	2.20542	4.89576	8.81728	0.00919863	0.0216041
PVP01_1334800	conserved Plasmodium protein%2C unknown function	2.20427	6.93351	22.7608	0.0002203	0.00104531
PVP01_0311900	protein SDA1%2C putative	2.20269	7.48205	30.2399	5.23036e-05	0.000353201
PVP01_0807800	zinc finger protein%2C putative	2.20264	9.7808	32.9826	3.27942e-05	0.000243259
PVP01_0832300	conserved Plasmodium protein%2C unknown function	2.20116	7.3628	13.1295	0.00235133	0.00708165
PVP01_1236300	cyclic nucleotide phosphodiesterase%2C putative	2.20076	8.16225	32.7654	3.39949e-05	0.000250695
PVP01_1234500	conserved Plasmodium protein%2C unknown function	2.19909	9.14334	30.6961	4.8301e-05	0.000331207
PVP01_0113700	protein tyrosine phosphatase%2C putative	2.19818	6.46889	17.0965	0.000809786	0.00295271
PVP01_0417400	serine-repeat antigen 4 (SERA)	2.19659	6.80503	7.20346	0.0165193	0.0352132
PVP01_1305800	eukaryotic translation initiation factor 5%2C putative	2.19067	10.3639	19.1061	0.000497273	0.00199174
PVP01_0932700	conserved Plasmodium protein%2C unknown function	2.19015	7.46881	26.3138	0.000107604	0.000603211
PVP01_0927900	conserved Plasmodium protein%2C unknown function	2.18926	5.8428	5.66753	0.0303433	0.0594697
PVP01_0908600	AP2 domain transcription factor%2C putative	2.18843	8.70075	8.35093	0.0108403	0.0247885
PVP01_1125700	tyrosine kinase-like protein%2C putative	2.1868	6.3373	7.67652	0.0138427	0.0303872
PVP01_0831300	splicing factor 3B subunit 1%2C putative	2.18466	7.1007	15.7462	0.00114476	0.00390001
PVP01_0908700	mechanosensitive ion channel protein%2C putative	2.18402	6.1378	16.4664	0.000949883	0.00334638
PVP01_1212200	myosin A%2C putative	2.18023	11.1265	15.8256	0.00112119	0.00383918
PVP01_1018900	pre-mRNA-splicing factor CWC2%2C putative	2.17614	6.43115	14.4502	0.001621	0.0052214
PVP01_0618400	conserved Plasmodium protein%2C unknown function	2.17469	7.09704	13.8482	0.00191608	0.00596458
PVP01_0109500	glutaredoxin-like protein	2.17002	7.46533	20.3131	0.00037637	0.00157824
PVP01_0616800	protein phosphatase inhibitor 3%2C putative	2.16954	6.33339	8.53175	0.010167	0.0234885
PVP01_1260700	conserved Plasmodium protein%2C unknown function	2.16833	7.98689	21.9311	0.000263059	0.00119544
PVP01_1304600	zinc finger protein%2C putative	2.16705	9.51021	26.7221	9.95051e-05	0.000570169
PVP01_0615000	conserved Plasmodium protein%2C unknown function	2.1654	7.16299	9.59135	0.00706093	0.01727
PVP01_1019200	conserved Plasmodium protein%2C unknown function	2.16522	7.3361	25.4647	0.000126941	0.000682437
PVP01_1431500	conserved protein%2C unknown function	2.16281	5.15157	8.38415	0.0107129	0.0245284
PVP01_0104400	tRNA m5C-methyltransferase%2C putative	2.15906	9.58098	38.1655	1.45571e-05	0.000137538
PVP01_1249300	conserved Plasmodium protein%2C unknown function	2.158	8.69917	28.7452	6.82947e-05	0.000429921
PVP01_0733200	V-type proton ATPase subunit E%2C putative	2.15628	8.23795	20.6359	0.000349939	0.00149071
PVP01_0311100	conserved Plasmodium protein%2C unknown function	2.15473	6.47444	16.0965	0.00104482	0.00361915
PVP01_1232000	conserved Plasmodium protein%2C unknown function	2.15375	7.34598	16.8772	0.000855707	0.00307505
PVP01_0416300	acyl carrier protein%2C putative	2.15342	6.70581	13.2615	0.00226359	0.00686741
PVP01_1421100	conserved Plasmodium protein%2C unknown function	2.15154	5.89621	5.81141	0.0285937	0.0564938
PVP01_0604100	conserved Plasmodium protein%2C unknown function	2.14518	5.51953	10.2079	0.00575839	0.01463
PVP01_0731800	conserved Plasmodium protein%2C unknown function	2.1444	5.96887	7.35265	0.0156159	0.0336477
PVP01_0931600	PF16 protein%2C putative	2.14205	2.63236	0.876907	0.36326	0.445507
PVP01_0941100	conserved Plasmodium protein%2C unknown function	2.14168	5.59757	3.94805	0.0646983	0.111018
PVP01_1215200	conserved Plasmodium protein%2C unknown function	2.13616	8.21242	34.5995	2.52202e-05	0.000206368
PVP01_0921100	tRNA nucleotidyltransferase%2C putative	2.13462	8.63182	14.6833	0.00152087	0.00494927
PVP01_1464100	DNA replication origin binding protein%2C putative	2.13439	6.55966	3.82489	0.0685688	0.116728
PVP01_0825900	conserved Plasmodium protein%2C unknown function	2.13434	6.49474	16.2841	0.000995393	0.00346846
PVP01_0917600	conserved Plasmodium protein%2C unknown function	2.1306	6.13142	17.1393	0.000801152	0.00292594
PVP01_1031500	merozoite surface protein 3	2.1297	5.52583	1.94593	0.182487	0.256688
PVP01_0927200	conserved Plasmodium protein%2C unknown function	2.1264	6.76903	10.3259	0.00554161	0.0141595
PVP01_0102300	duffy binding protein 2	2.12196	5.91476	1.54683	0.23189	0.308117
PVP01_1132800	conserved Plasmodium protein%2C unknown function	2.12042	5.93678	6.0317	0.0261354	0.0521349
PVP01_1316400	HID1 domain-containing protein%2C putative	2.12007	7.22168	20.6121	0.000351813	0.00149632
PVP01_0722500	patatin-like phospholipase%2C putative	2.11942	6.06563	9.06398	0.00844604	0.0200462
PVP01_1437800	formin 2%2C putative	2.11866	9.47799	22.6954	0.000223367	0.00105448
PVP01_0102800	chitinase	2.11791	2.06395	1.30055	0.271245	0.349273
PVP01_0315600	conserved Plasmodium protein%2C unknown function	2.11716	6.32348	15.2078	0.00132016	0.00441091
PVP01_0001440	Plasmodium exported protein (PHIST)%2C unknown function	2.11467	5.84584	1.26437	0.277756	0.356121
PVP01_0618900	aspartyl protease%2C putative	2.11152	5.6282	6.82816	0.0190695	0.0398436
PVP01_0518800	small heat shock protein HSP20%2C putative	2.11102	4.5927	5.1149	0.0383188	0.0719587
PVP01_1241500	tRNA 3'-trailer sequence RNase%2C putative	2.10994	7.20311	17.02	0.000825482	0.00299043
PVP01_1124100	conserved Plasmodium protein%2C unknown function	2.10855	6.58422	9.15874	0.00817582	0.0195108
PVP01_0314400	conserved Plasmodium protein%2C unknown function	2.10489	5.22142	12.1651	0.00312293	0.00888222
PVP01_1217900	nuclear movement protein%2C putative	2.10082	9.06039	36.8044	1.78728e-05	0.000158294
PVP01_1318800	exodeoxyribonuclease III%2C putative	2.10066	4.68136	5.80909	0.0286209	0.056506
PVP01_0726700	conserved Plasmodium protein%2C unknown function	2.10054	5.58347	6.26473	0.0237959	0.0482561
PVP01_1419900	conserved Plasmodium protein%2C unknown function	2.09929	8.64126	23.7055	0.000180887	0.000902086
PVP01_0528000	regulator of chromosome condensation%2C putative	2.09729	6.68023	9.68611	0.00684051	0.0168151
PVP01_1343400	DNA mismatch repair protein%2C putative	2.09648	7.75303	26.9124	9.59691e-05	0.000556383
PVP01_1439300	histone-lysine N-methyltransferase%2C H3 lysine-4 specific%2C putative	2.09371	8.72997	11.9783	0.00330367	0.00930846
PVP01_1148200	PIR protein	2.09003	-0.868595	0.849539	0.371594	0.453733
PVP01_0604000	conserved protein%2C unknown function	2.08884	5.42963	12.8898	0.00252059	0.00746595
PVP01_0010500	PIR protein	2.0881	-0.704094	0.828653	0.377378	0.459624
PVP01_0611200	conserved Plasmodium protein%2C unknown function	2.08728	6.11626	15.7531	0.00114268	0.00389787
PVP01_1248300	conserved Plasmodium protein%2C unknown function	2.08713	8.61996	20.1687	0.000388919	0.00161954
PVP01_1453000	conserved Plasmodium protein%2C unknown function	2.08666	7.37836	13.0217	0.00242577	0.00724495
PVP01_0111800	histone deacetylase complex subunit SAP18%2C putative	2.08629	5.72836	13.1807	0.00231684	0.00700524
PVP01_0003440	PIR protein	2.08481	-0.419849	0.842967	0.373399	0.455708
PVP01_0115800	conserved Plasmodium protein%2C unknown function	2.084	6.68491	17.8573	0.000670799	0.0025378
PVP01_0800500	PIR protein	2.08258	-0.224548	0.820324	0.379721	0.461538
PVP01_1261500	conserved Plasmodium protein%2C unknown function	2.08256	5.37815	7.3809	0.0154513	0.0333867
PVP01_0000180	Plasmodium exported protein%2C unknown function	2.08217	-0.188317	0.810061	0.38264	0.464036
PVP01_0728500	procollagen lysine 5-dioxygenase%2C putative	2.08153	6.16231	17.1894	0.000791182	0.00289346
PVP01_1147100	conserved Plasmodium protein%2C unknown function	2.07737	0.243634	0.836025	0.375321	0.457638
PVP01_0601600	Plasmodium exported protein (PHIST)%2C unknown function	2.0772	5.34086	4.92937	0.0415237	0.0767645
PVP01_0935100	conserved Plasmodium protein%2C unknown function	2.0732	8.19748	18.859	0.000527126	0.00208677
PVP01_0111900	regulator of chromosome condensation%2C putative	2.07168	7.67241	20.2398	0.000382683	0.00159605
PVP01_1422600	conserved Plasmodium protein%2C unknown function	2.07142	4.182	2.5564	0.129815	0.19598
PVP01_1221100	U3 small nucleolar RNA-associated protein 4%2C putative	2.07091	7.44488	28.2201	7.51722e-05	0.000462386
PVP01_1328300	pantothenate kinase 1%2C putative	2.06825	5.92215	13.9808	0.00184621	0.00578729
PVP01_0620300	conserved Plasmodium protein%2C unknown function	2.06718	5.86495	7.50021	0.0147776	0.0320598
PVP01_0519300	ribosome assembly protein RRB1%2C putative	2.06678	7.3174	19.2043	0.000485945	0.00195396
PVP01_1147800	Plasmodium exported protein%2C unknown function	2.06632	0.882874	0.836392	0.375219	0.457617
PVP01_1008600	structural maintenance of chromosomes protein 6%2C putative	2.06495	7.93573	11.0585	0.00438606	0.0117252
PVP01_0103800	conserved Plasmodium protein%2C unknown function	2.06494	5.62372	3.30552	0.0882153	0.143711
PVP01_0105000	conserved Plasmodium protein%2C unknown function	2.06435	8.26667	10.3744	0.00545516	0.0139852
PVP01_0731600	conserved Plasmodium protein%2C unknown function	2.06331	4.67696	4.18064	0.0580663	0.101517
PVP01_1417400	pre-mRNA-processing factor 40%2C putative	2.06297	8.73922	29.4864	5.97638e-05	0.000390824
PVP01_0618000	RNA polymerase II-associated protein 1%2C putative	2.06219	7.90896	11.7687	0.00352067	0.00982206
PVP01_1141900	MYND-type zinc finger protein%2C putative	2.05872	3.60572	1.87751	0.189931	0.264663
PVP01_1465200	methyltransferase%2C putative	2.05777	6.3035	11.3006	0.00406642	0.0110409
PVP01_1225700	transcriptional regulatory protein sir2a%2C putative	2.05742	6.91366	17.3661	0.000757115	0.00279742
PVP01_1317000	RNA methyltransferase%2C putative	2.05676	5.30205	5.70887	0.0298283	0.0585885
PVP01_1270800	KELT protein	2.05307	8.20657	10.125	0.00591647	0.0149188
PVP01_1126700	leucine--tRNA ligase%2C putative	2.05158	9.93428	17.3581	0.000758607	0.00280101
PVP01_0714800	conserved Plasmodium protein%2C unknown function	2.04996	7.81284	22.7659	0.000220064	0.00104511
PVP01_0202000	hypothetical protein	2.04926	3.09842	1.79758	0.19912	0.275044
PVP01_0517700	conserved Plasmodium protein%2C unknown function	2.04775	5.25849	7.29032	0.0159863	0.0342946
PVP01_0526900	memo-like protein	2.04773	6.46526	6.33328	0.0231543	0.0471685
PVP01_0607800	kelch domain-containing protein%2C putative	2.04605	8.4744	19.6843	0.000434599	0.00177135
PVP01_0304600	ag-1 blood stage membrane protein homologue	2.04595	6.37068	11.126	0.00429426	0.0115084
PVP01_1004000	RING zinc finger protein%2C putative	2.04232	8.84466	23.9694	0.000171348	0.000864946
PVP01_0313400	conserved Plasmodium protein%2C unknown function	2.04039	7.6568	16.9919	0.000831329	0.00300493
PVP01_1457600	DNA gyrase subunit B%2C putative	2.04002	7.62215	17.661	0.000703884	0.00264436
PVP01_1416000	serine/threonine protein kinase%2C putative	2.03882	4.82666	4.12419	0.0595995	0.103685
PVP01_0703500	nucleoporin NUP100/NSP100%2C putative	2.03741	10.6717	23.8303	0.000176303	0.00088497
PVP01_1260900	conserved Plasmodium protein%2C unknown function	2.03363	6.25504	9.65971	0.00690112	0.0169486
PVP01_1144600	conserved Plasmodium protein%2C unknown function	2.03192	8.01106	15.1221	0.00135079	0.00449373
PVP01_0816900	conserved protein%2C unknown function	2.03133	6.16455	15.9053	0.00109807	0.00378002
PVP01_1457800	ATP-dependent zinc metalloprotease FTSH 1%2C putative	2.03125	8.15485	28.4513	7.20527e-05	0.000446166
PVP01_0307200	AAA family ATPase%2C putative	2.02892	7.40932	20.8164	0.000336079	0.00145238
PVP01_0709800	cysteine repeat modular protein 1%2C putative	2.02512	8.59182	25.3076	0.000130936	0.000698326
PVP01_1141600	G-protein associated signal transduction protein%2C putative	2.02469	7.5574	18.1848	0.000619449	0.00237191
PVP01_1328800	conserved Plasmodium protein%2C unknown function	2.02389	4.26863	4.64744	0.0470097	0.0851783
PVP01_0513100	conserved Plasmodium protein%2C unknown function	2.02342	6.56462	17.7943	0.000681224	0.0025664
PVP01_1146100	JmjC domain-containing protein%2C putative	2.023	7.15286	24.7832	0.00014533	0.000756336
PVP01_1112500	CUGBP Elav-like family member 1%2C putative	2.02293	9.89386	14.9624	0.00141007	0.00464558
PVP01_0506400	rhomboid protease ROM3%2C putative	2.02065	2.97328	1.70539	0.210432	0.286619
PVP01_1130000	acyl-CoA synthetase%2C putative	2.01825	9.00935	26.5515	0.000102802	0.000583591
PVP01_1249400	vacuolar protein sorting-associated protein 4%2C putative	2.01658	7.99295	16.1856	0.00102099	0.00355036
PVP01_0732400	conserved Plasmodium protein%2C unknown function	2.01031	4.79138	6.90396	0.01852	0.0388161
PVP01_1260500	conserved Plasmodium protein%2C unknown function	2.01022	8.82417	16.2336	0.00100843	0.00351123
PVP01_0814700	transcriptional coactivator ADA2%2C putative	2.0089	10.1474	12.839	0.00255827	0.00754431
PVP01_1405900	conserved Plasmodium protein%2C unknown function	2.00747	8.94651	11.9659	0.00331607	0.00933849
PVP01_0320600	kinesin-19%2C putative	2.00419	5.27084	4.44976	0.0513619	0.0915219
PVP01_1236500	conserved Plasmodium protein%2C unknown function	2.00144	6.64952	11.9879	0.00329412	0.00929128
PVP01_0105300	conserved Plasmodium protein%2C unknown function	1.99832	6.88083	5.35924	0.0345257	0.0658192
PVP01_1213900	sodium-dependent phosphate transporter%2C putative	1.99585	9.86135	18.0912	0.000633656	0.00241598
PVP01_1025000	soluble NSF attachment protein (SNAP)%2C putative	1.99371	8.02398	16.99	0.000831721	0.00300493
PVP01_1310600	heat shock protein DNAJ homologue Pfj4%2C putative	1.99207	8.4731	24.9058	0.00014181	0.000744504
PVP01_0831000	serine/threonine protein kinase%2C putative	1.98538	6.46832	7.21202	0.0164659	0.0351273
PVP01_1468900	conserved Plasmodium protein%2C unknown function	1.98439	9.23895	34.3168	2.63884e-05	0.000211468
PVP01_0605600	rRNA (cytosine-C(5))-methyltransferase%2C putative	1.97784	6.69816	13.3978	0.0021769	0.0066306
PVP01_0818500	conserved Plasmodium protein%2C unknown function	1.97741	7.50891	24.1067	0.000166612	0.000842621
PVP01_1010500	DnaJ protein%2C putative	1.97732	10.8462	27.8951	7.98199e-05	0.000484325
PVP01_0319700	Rab GTPase activator and protein kinase%2C putative	1.97491	5.25343	5.76525	0.0291419	0.0574503
PVP01_0010220	merozoite surface protein 3%2C putative	1.97325	3.51223	1.46891	0.243478	0.320568
PVP01_0216000	AP2 domain transcription factor AP2-L%2C putative	1.97037	11.0576	13.0077	0.00243564	0.00727041
PVP01_0603300	conserved Plasmodium protein%2C unknown function	1.96964	6.11568	10.6383	0.00501102	0.0130583
PVP01_0606100	ADP-ribosylation factor%2C putative	1.9678	6.50211	12.7488	0.00262665	0.00770002
PVP01_0422500	conserved Plasmodium protein%2C unknown function	1.96743	7.3045	10.7945	0.00476768	0.0125642
PVP01_0530700	erythrocyte membrane-associated antigen%2C putative	1.96665	7.07083	10.1741	0.00582238	0.0147716
PVP01_0905000	chromatin remodeling protein%2C putative	1.9658	10.4249	22.0563	0.000256044	0.0011685
PVP01_0208500	calcium-transporting ATPase%2C putative	1.96459	7.11139	16.7707	0.00087905	0.00313912
PVP01_0807000	RING zinc finger protein%2C putative	1.96322	5.55868	3.4909	0.0805205	0.133121
PVP01_0934800	heat shock protein 70%2C putative	1.96287	11.6688	25.4591	0.000127082	0.000682511
PVP01_0303400	AP2 domain transcription factor AP2-SP2%2C putative	1.96228	5.66615	8.721	0.00951291	0.0222161
PVP01_1452300	helicase%2C putative	1.95943	6.79505	7.28191	0.016037	0.034376
PVP01_1245200	splicing factor 3B subunit 2%2C putative	1.95626	8.68953	23.9162	0.000173225	0.000872783
PVP01_1417200	conserved Plasmodium protein%2C unknown function	1.95532	3.26238	1.50976	0.237311	0.313846
PVP01_0311200	conserved Plasmodium protein%2C unknown function	1.95498	6.33113	8.55655	0.0100784	0.0233139
PVP01_0944800	mitochondrial large subunit ribosomal protein%2C putative	1.95421	3.76626	2.31249	0.148259	0.219329
PVP01_1300600	liver stage associated protein 1%2C putative	1.95407	9.12598	12.9289	0.00249205	0.00740589
PVP01_1248600	conserved Plasmodium protein%2C unknown function	1.95406	9.62229	9.80862	0.00656704	0.0162618
PVP01_0947200	oocyst rupture protein 1%2C putative	1.95015	8.24996	21.3626	0.000297773	0.00131864
PVP01_0933200	conserved Plasmodium protein%2C unknown function	1.94989	9.85498	21.8155	0.000269733	0.00121753
PVP01_1317900	mitogen-activated protein kinase 1%2C putative	1.94886	5.15232	7.14354	0.0168989	0.0359085
PVP01_0215600	dynein heavy chain%2C putative	1.94826	8.80926	9.90942	0.00635135	0.0158151
PVP01_0941300	conserved Plasmodium protein%2C unknown function	1.94653	8.02871	7.01482	0.0177487	0.0374477
PVP01_1145000	conserved Plasmodium protein%2C unknown function	1.94582	1.94911	1.1131	0.307406	0.387756
PVP01_1448200	conserved Plasmodium protein%2C unknown function	1.9439	6.08436	7.37423	0.01549	0.0334568
PVP01_1125900	conserved Plasmodium protein%2C unknown function	1.94381	7.05816	13.4772	0.00212816	0.00651167
PVP01_1228200	conserved Plasmodium protein%2C unknown function	1.94221	3.32773	1.69359	0.211939	0.288232
PVP01_0621300	conserved Plasmodium protein%2C unknown function	1.94179	10.2795	25.3093	0.000130891	0.000698326
PVP01_1302600	conserved Plasmodium protein%2C unknown function	1.94134	7.10572	10.7023	0.00490962	0.0128501
PVP01_0940600	conserved protein%2C unknown function	1.93926	5.2566	7.74914	0.0134774	0.0297188
PVP01_0838000	Plasmodium exported protein%2C unknown function	1.93611	5.26617	3.09306	0.0981365	0.156228
PVP01_0820200	protein phosphatase inhibitor 2%2C putative	1.93478	5.37062	6.03525	0.0260978	0.0520853
PVP01_0932000	conserved Plasmodium protein%2C unknown function	1.93425	6.10229	9.4537	0.00739571	0.0179988
PVP01_1328100	dynein-associated protein%2C putative	1.92821	4.43084	3.97832	0.0637866	0.109558
PVP01_0617300	conserved Plasmodium protein%2C unknown function	1.92697	5.3798	8.64733	0.00976165	0.0227082
PVP01_0935300	alpha/beta hydrolase%2C putative	1.92679	8.36509	18.669	0.000551462	0.00216118
PVP01_1444100	conserved Plasmodium protein%2C unknown function	1.92671	5.86895	13.9148	0.00188064	0.00587808
PVP01_1405400	small heat shock protein%2C putative	1.92529	10.6612	15.2434	0.00130767	0.00437192
PVP01_1417000	inositol polyphosphate kinase%2C putative	1.92407	9.49602	16.3563	0.000977065	0.00341973
PVP01_1442500	polyadenylate-binding protein%2C putative	1.9225	9.53297	18.3218	0.000599289	0.00230952
PVP01_1146000	conserved Plasmodium protein%2C unknown function	1.91859	7.01638	19.4911	0.000454494	0.00183849
PVP01_0408500	conserved Plasmodium protein%2C unknown function	1.91839	7.70419	18.3421	0.000596364	0.00230155
PVP01_1315700	conserved Plasmodium protein%2C unknown function	1.91646	6.58627	13.2493	0.00227156	0.00688384
PVP01_0708200	FHA domain protein%2C putative	1.91553	6.65776	3.1306	0.0962904	0.153881
PVP01_1016000	zinc finger protein%2C putative	1.91393	7.30405	14.8607	0.00144937	0.00475111
PVP01_0103300	conserved Plasmodium protein%2C unknown function	1.91251	5.34628	10.3676	0.00546717	0.0140093
PVP01_0310500	conserved Plasmodium protein%2C unknown function	1.91109	5.92227	5.75698	0.0292415	0.0576255
PVP01_1021800	glutathione synthetase%2C putative	1.90902	5.02458	5.74523	0.0293836	0.0578206
PVP01_1319300	serine/threonine protein phosphatase 2A activator%2C putative	1.90552	6.29287	11.6738	0.00362423	0.0100329
PVP01_0723700	ribosomal RNA-processing protein 8%2C putative	1.90354	7.23866	7.56488	0.0144265	0.0313995
PVP01_1330900	ubiquitin fusion degradation protein UFD1%2C putative	1.90174	7.77415	14.3675	0.00165834	0.00531303
PVP01_0506600	SET domain protein%2C putative	1.90039	6.69906	7.12706	0.0170051	0.0361198
PVP01_0407800	conserved Plasmodium protein%2C unknown function	1.89833	6.13606	13.8861	0.00189583	0.00591525
PVP01_0823900	conserved Plasmodium protein%2C unknown function	1.89385	6.55796	15.4076	0.00125174	0.00420849
PVP01_1460700	translation initiation factor SUI1%2C putative	1.89334	9.68415	14.9928	0.00139858	0.00462124
PVP01_0313200	queuine tRNA-ribosyltransferase%2C putative	1.89122	7.65652	13.0332	0.00241775	0.00723307
PVP01_1031400	merozoite surface protein 3	1.8874	5.74903	2.92475	0.106953	0.167828
PVP01_1242500	conserved Plasmodium protein%2C unknown function	1.88644	7.64121	20.9877	0.000323495	0.00141162
PVP01_0941800	conserved Plasmodium protein%2C unknown function	1.88552	4.12576	1.78789	0.200272	0.275855
PVP01_1143200	conserved Plasmodium protein%2C unknown function	1.88368	4.87343	1.95554	0.181471	0.255858
PVP01_0920800	conserved Plasmodium protein%2C unknown function	1.88353	5.07741	8.17927	0.011527	0.0261805
PVP01_1006500	methionine aminopeptidase 1a%2C putative	1.88215	6.36303	7.68815	0.0137834	0.0302942
PVP01_1021700	CDK-activating kinase assembly factor MAT1%2C putative	1.88196	6.85464	9.86179	0.00645224	0.0160411
PVP01_0926500	kelch domain-containing protein%2C putative	1.87947	7.39691	10.6811	0.00494307	0.0129143
PVP01_0415200	transporter%2C putative	1.87918	6.84534	15.7584	0.00114108	0.00389488
PVP01_0709000	DNA repair protein REV1%2C putative	1.87884	8.58538	17.7979	0.000680613	0.0025659
PVP01_1245400	phosphatidylinositol-4-phosphate 5-kinase%2C putative	1.87782	8.15729	4.21404	0.0571808	0.100295
PVP01_1017700	tRNA pseudouridine synthase%2C putative	1.87693	7.04897	9.94529	0.00627655	0.0156651
PVP01_1005400	palmitoyltransferase DHHC7%2C putative	1.87672	7.2463	9.47252	0.00734889	0.017893
PVP01_1319500	ADP-dependent DNA helicase RecQ%2C putative	1.87452	4.298	2.61328	0.125923	0.191287
PVP01_1134100	conserved Plasmodium protein%2C unknown function	1.87265	5.40183	7.35267	0.0156157	0.0336477
PVP01_1233100	conserved Plasmodium protein%2C unknown function	1.87222	4.71566	4.22631	0.0568594	0.0998615
PVP01_0318200	pre-mRNA-splicing factor CWC15%2C putative	1.87185	6.63054	11.7056	0.00358919	0.00997183
PVP01_1112700	high mobility group protein B4%2C putative	1.86961	6.85847	10.2374	0.00570331	0.0145175
PVP01_0118200	glutamate dehydrogenase%2C putative	1.86716	7.54345	17.3166	0.000766477	0.00282592
PVP01_0809500	metalloprotease%2C putative	1.86251	8.29391	19.3821	0.000466166	0.00188146
PVP01_1342900	RNA-binding protein%2C putative	1.86135	9.54591	33.6967	2.91711e-05	0.000226297
PVP01_0710600	zinc finger protein%2C putative	1.85974	6.54147	15.0264	0.00138598	0.00459091
PVP01_0920200	ATP-dependent zinc metalloprotease FTSH%2C putative	1.85901	5.02842	9.85956	0.006457	0.0160411
PVP01_1014100	EELM2 domain-containing protein%2C putative	1.85822	7.02156	10.9342	0.00456129	0.0121154
PVP01_1029900	AN1-type zinc finger protein%2C putative	1.85759	5.55311	4.37468	0.0531366	0.0941538
PVP01_0932900	RNA-binding protein%2C putative	1.85373	5.19348	10.5357	0.00517875	0.0133915
PVP01_1319100	acid phosphatase%2C putative	1.84946	7.42743	14.0898	0.0017909	0.00565016
PVP01_0303100	alpha/beta hydrolase%2C putative	1.84872	7.15748	8.38099	0.010725	0.0245455
PVP01_1443700	small subunit rRNA processing factor%2C putative	1.8457	6.89005	11.6891	0.00360737	0.0100113
PVP01_1325600	conserved Plasmodium protein%2C unknown function	1.84503	6.98171	7.96642	0.0124486	0.0278966
PVP01_0418800	pentafunctional AROM polypeptide%2C putative	1.84194	7.2895	12.2958	0.00300318	0.00857413
PVP01_0309200	actin-like protein%2C putative	1.84115	4.8857	2.25683	0.152909	0.224356
PVP01_0937400	casein kinase 1%2C putative	1.84032	8.17342	16.0282	0.00106351	0.00367443
PVP01_1463500	myosin A tail domain interacting protein%2C putative	1.83959	7.66046	9.2054	0.00804638	0.019234
PVP01_0802200	RNA-binding protein%2C putative	1.83765	9.54141	21.0683	0.00031776	0.00139111
PVP01_1021200	orotate phosphoribosyltransferase%2C putative	1.83676	4.30298	2.63933	0.124189	0.189241
PVP01_0420600	aspartate aminotransferase%2C putative	1.83491	7.72326	20.0804	0.000396824	0.00164736
PVP01_1208800	dynactin subunit 2%2C putative	1.83387	5.42913	4.6389	0.0471886	0.0854161
PVP01_0729100	diacylglycerol kinase%2C putative	1.83247	7.13827	8.99002	0.00866403	0.0205098
PVP01_1402400	reticulocyte binding protein 2a	1.83187	5.61615	2.47757	0.135452	0.203235
PVP01_0113300	ATP-dependent RNA helicase DHH1%2C putative	1.83097	6.24851	7.88762	0.012811	0.0285066
PVP01_1402600	conserved Plasmodium protein%2C unknown function	1.83071	2.11816	0.895832	0.367323	0.449722
PVP01_1451700	asparagine and aspartate rich protein 1%2C putative	1.82956	7.99949	10.3271	0.00553947	0.0141595
PVP01_1438800	debranching enzyme-associated ribonuclease%2C putative	1.82858	5.9875	10.1343	0.00589859	0.0148947
PVP01_1233700	GTPase-activating protein%2C putative	1.82743	8.1473	22.6945	0.00022341	0.00105448
PVP01_0917300	dipeptidyl aminopeptidase 1%2C putative	1.82484	9.057	14.2536	0.0017113	0.00544375
PVP01_1124700	conserved Plasmodium protein%2C unknown function	1.82442	6.76962	7.89002	0.0127998	0.0285041
PVP01_1309300	syntaxin%2C Qa-SNARE family%2C putative	1.82435	7.97485	14.9765	0.00140474	0.0046341
PVP01_0117300	conserved Plasmodium protein%2C unknown function	1.82324	4.55286	5.53616	0.0320496	0.0619333
PVP01_1318000	conserved Plasmodium protein%2C unknown function	1.82205	6.09826	10.6806	0.00494374	0.0129143
PVP01_1236900	conserved Plasmodium protein%2C unknown function	1.82147	6.19443	6.05401	0.0259002	0.0517812
PVP01_0534200	Plasmodium exported protein%2C unknown function	1.81881	-1.09895	0.7044	0.414778	0.495191
PVP01_1341100	conserved Plasmodium protein%2C unknown function	1.81764	7.62477	12.145	0.00314183	0.00892259
PVP01_1247400	conserved Plasmodium protein%2C unknown function	1.81734	7.00321	20.729	0.000342715	0.00147226
PVP01_0118500	sentrin-specific protease 2%2C putative	1.81414	6.07566	7.51052	0.014721	0.0319499
PVP01_1012000	conserved Plasmodium protein%2C unknown function	1.81167	7.72634	15.6987	0.00115911	0.00393892
PVP01_0205200	phosphatidate cytidylyltransferase%2C putative	1.80781	3.9157	2.29741	0.149502	0.220682
PVP01_1460800	ubiquitin-conjugating enzyme E2%2C putative	1.8	5.90358	9.68876	0.00683444	0.0168084
PVP01_0406400	conserved Plasmodium protein%2C unknown function	1.79824	6.59476	14.1312	0.00177041	0.00559537
PVP01_0312200	transcription initiation factor IIA subunit 1%2C putative	1.79008	4.44092	6.16267	0.0247895	0.049932
PVP01_1133000	conserved Plasmodium protein%2C unknown function	1.78969	5.73688	4.60673	0.0478696	0.0863581
PVP01_0209900	novel putative transporter 1%2C putative	1.78932	9.81716	21.6562	0.000279242	0.00125529
PVP01_1217200	conserved Plasmodium protein%2C unknown function	1.78722	7.2807	5.96559	0.0268465	0.0533359
PVP01_0804200	conserved Plasmodium protein%2C unknown function	1.78371	7.75814	14.7238	0.0015042	0.00490393
PVP01_0919400	actin-related protein 2/3 complex subunit 1%2C putative	1.78361	4.39678	3.56883	0.077525	0.129112
PVP01_1471600	Plasmodium exported protein%2C unknown function	1.77904	0.100563	0.675914	0.423332	0.503502
PVP01_1015800	RAP protein%2C putative	1.77773	7.5887	13.9943	0.00183927	0.00576892
PVP01_1202600	U3 small nucleolar RNA-associated protein 15%2C putative	1.7768	8.2463	16.8529	0.000860977	0.00308574
PVP01_1024900	structural maintenance of chromosomes protein 4%2C putative	1.77463	6.44004	12.8078	0.00258167	0.00760081
PVP01_0919100	nucleolar protein 56%2C putative	1.77441	7.59753	6.28116	0.0236403	0.0479767
PVP01_0825400	zinc finger protein%2C putative	1.7723	10.0474	5.2045	0.0368744	0.0696544
PVP01_1224300	conserved Plasmodium protein%2C unknown function	1.77188	6.93369	7.64103	0.0140253	0.0306628
PVP01_1304900	high mobility group protein B3%2C putative	1.77067	9.05725	11.2036	0.00419124	0.0112943
PVP01_0832800	ATP-dependent Clp protease proteolytic subunit%2C putative	1.76999	6.25884	4.68546	0.0462228	0.0840642
PVP01_1202700	ABC transporter B family member 6%2C putative	1.76839	7.91505	11.632	0.00367096	0.010157
PVP01_1249700	thioredoxin 1%2C putative	1.76805	8.10598	10.0562	0.00605156	0.0152024
PVP01_1225600	PUB domain-containing protein%2C putative	1.76759	6.97388	15.6276	0.00118099	0.00399811
PVP01_0619800	ADP-ribosylation factor%2C putative	1.76616	4.97975	2.71442	0.119348	0.183214
PVP01_0108200	cytoskeleton associated protein%2C putative	1.76248	6.50035	8.25675	0.0112111	0.0255494
PVP01_1238600	conserved Plasmodium protein%2C unknown function	1.75926	7.37404	10.3922	0.00542387	0.0139249
PVP01_1445000	ataxin-3%2C putative	1.75815	6.46218	8.72368	0.00950399	0.0222145
PVP01_1217800	tryptophan--tRNA ligase%2C putative	1.75802	9.01777	19.0878	0.000499413	0.00199617
PVP01_0935700	conserved Plasmodium protein%2C unknown function	1.7579	4.369	1.86272	0.19159	0.266629
PVP01_0308700	chaperone protein DnaJ%2C putative	1.75666	6.16274	14.2821	0.00169789	0.00540751
PVP01_0836900	DNA-directed RNA polymerases I%2C II%2C and III subunit RPABC2%2C putative	1.75616	7.83118	18.7911	0.000535678	0.00211439
PVP01_0307500	conserved Plasmodium protein%2C unknown function	1.75539	4.70548	4.27613	0.0555765	0.0979926
PVP01_0207200	conserved Plasmodium membrane protein%2C unknown function	1.75203	6.57901	3.74051	0.0713781	0.120707
PVP01_1132200	conserved Plasmodium protein%2C unknown function	1.751	6.92448	14.2093	0.00173243	0.0055025
PVP01_0409200	origin recognition complex subunit 5%2C putative	1.74921	5.96705	9.24985	0.00792527	0.0190037
PVP01_1237000	conserved Plasmodium protein%2C unknown function	1.74917	5.70558	8.19806	0.0114495	0.0260318
PVP01_1008000	inner membrane complex protein 1g%2C putative	1.74665	8.61149	3.7045	0.0726184	0.12228
PVP01_0721300	conserved Plasmodium protein%2C unknown function	1.74596	7.98322	16.0337	0.00106199	0.00367155
PVP01_1262200	fructose 1%2C6-bisphosphate aldolase%2C putative	1.74053	10.3354	10.0978	0.00596952	0.0150314
PVP01_1428800	histone-arginine methyltransferase CARM1%2C putative	1.73957	7.86153	8.73383	0.00947032	0.0221551
PVP01_0923100	conserved Plasmodium protein%2C unknown function	1.73888	6.69021	10.2334	0.00571078	0.0145297
PVP01_0913900	protein tyrosine phosphatase%2C putative	1.73786	7.3077	4.74325	0.0450559	0.0822201
PVP01_1322700	conserved Plasmodium protein%2C unknown function	1.73471	6.52392	14.3205	0.00167997	0.00536633
PVP01_1253200	glucose-6-phosphate dehydrogenase-6-phosphogluconolactonase%2C putative	1.73387	8.61916	12.6287	0.00272102	0.00793716
PVP01_1430900	conserved Plasmodium protein%2C unknown function	1.73372	8.81515	22.5839	0.000228711	0.00107197
PVP01_1216000	conserved Plasmodium protein%2C unknown function	1.73313	6.29216	6.282	0.0236324	0.0479767
PVP01_1416300	zinc finger (CCCH type) protein%2C putative	1.72898	9.86235	23.9293	0.00017276	0.000871255
PVP01_1116700	RAP protein%2C putative	1.72829	6.99895	15.4835	0.00122681	0.0041288
PVP01_0705700	GTPase-activating protein%2C putative	1.72406	6.35187	15.6639	0.00116977	0.00396697
PVP01_1453500	tetQ family GTPase%2C putative	1.71927	6.96003	19.0243	0.000506935	0.00201723
PVP01_1239800	conserved Plasmodium protein%2C unknown function	1.71881	6.12045	9.30963	0.00776562	0.0187127
PVP01_1270400	LCCL domain-containing protein	1.7173	5.17668	4.28954	0.055237	0.0975538
PVP01_1460600	vacuolar-sorting protein SNF7%2C putative	1.71614	7.57615	11.951	0.00333103	0.00937081
PVP01_0114200	ferlin%2C putative	1.71237	7.82145	8.02468	0.0121883	0.0273931
PVP01_1466600	cutA%2C putative	1.71123	5.10958	2.27699	0.151205	0.222449
PVP01_0509700	Fe-S cluster assembly protein DRE2%2C putative	1.71069	7.61012	18.7499	0.000540947	0.0021305
PVP01_0940400	adrenodoxin reductase%2C putative	1.71065	7.51426	19.848	0.00041852	0.00171622
PVP01_1312000	conserved Plasmodium protein%2C unknown function	1.70965	7.9931	8.96263	0.00874638	0.0206775
PVP01_1234400	M1-family alanyl aminopeptidase%2C putative	1.70564	6.1983	10.1284	0.00591002	0.0149095
PVP01_1226400	conserved Plasmodium protein%2C unknown function	1.70202	9.15236	18.9033	0.000521629	0.00206805
PVP01_0316500	Ham1-like protein%2C putative	1.70142	1.86211	1.17493	0.294789	0.374388
PVP01_0113900	kinesin-like protein%2C putative	1.70036	6.51698	12.6154	0.00273164	0.0079552
PVP01_1461200	N-alpha-acetyltransferase 15%2C NatA auxiliary subunit%2C putative	1.69869	9.10135	21.3351	0.000299581	0.00132229
PVP01_0711700	conserved Plasmodium protein%2C unknown function	1.69843	6.94072	13.4728	0.00213079	0.00651601
PVP01_0532600	sporozoite and liver stage tryptophan-rich protein%2C putative	1.69541	2.77966	1.09262	0.311749	0.391855
PVP01_0421400	protein MAK16%2C putative	1.69398	6.46287	4.90951	0.0418849	0.0773792
PVP01_1133500	conserved Plasmodium protein%2C unknown function	1.69379	7.43733	13.173	0.00232201	0.00701692
PVP01_0936500	condensin-2 complex subunit D3%2C putative	1.69253	7.07564	11.8085	0.00347824	0.00971884
PVP01_1417300	SAS6-like protein%2C putative	1.68826	5.608	7.88899	0.0128046	0.0285041
PVP01_1418300	conserved Plasmodium protein%2C unknown function	1.68546	8.0217	19.4736	0.000456338	0.00184457
PVP01_1449200	conserved Plasmodium protein%2C unknown function	1.6841	6.83593	4.86672	0.0426754	0.0785108
PVP01_0618500	haloacid dehalogenase-like hydrolase%2C putative	1.68361	7.99759	12.8918	0.00251912	0.00746569
PVP01_0834600	AP endonuclease (DNA-[apurinic or apyrimidinic site] lyase)%2C putative	1.679	6.67497	7.77939	0.0133285	0.0294509
PVP01_1105100	conserved Plasmodium protein%2C unknown function	1.67841	8.82609	15.8169	0.00112375	0.00384548
PVP01_0714200	glycolipid transfer protein%2C putative	1.67798	2.35916	1.19613	0.290626	0.369887
PVP01_0306600	transcription factor%2C putative	1.67766	6.7456	8.49551	0.010298	0.0237098
PVP01_1435800	conserved Plasmodium protein%2C unknown function	1.67696	3.99196	1.3839	0.257001	0.334213
PVP01_0724100	zinc binding protein (Yippee)%2C putative	1.67674	5.47146	4.27844	0.0555177	0.097921
PVP01_1102700	conserved Plasmodium protein%2C unknown function	1.67531	5.04762	7.04026	0.0175769	0.0371144
PVP01_1266400	conserved Plasmodium protein%2C unknown function	1.67441	6.0158	2.12142	0.164998	0.23832
PVP01_1002400	conserved Plasmodium protein%2C unknown function	1.67411	9.15419	16.7026	0.000894379	0.00318423
PVP01_0525800	histone acetyltransferase%2C putative	1.67368	7.64659	20.5121	0.000359824	0.00152127
PVP01_1114500	conserved Plasmodium protein%2C unknown function	1.67335	7.19485	9.77316	0.00664489	0.0164243
PVP01_1464400	GPI mannosyltransferase 2%2C putative	1.6727	6.30369	7.64186	0.014021	0.0306628
PVP01_0924100	conserved Plasmodium protein%2C unknown function	1.67136	8.70802	12.4505	0.00286809	0.00824538
PVP01_0912500	conserved Plasmodium protein%2C unknown function	1.66972	7.60053	20.016	0.000402708	0.00166195
PVP01_1402100	Plasmodium exported protein%2C unknown function	1.66762	4.87246	1.4359	0.248614	0.325618
PVP01_0605200	RNA-binding protein 34%2C putative	1.667	7.2547	10.5612	0.0051365	0.0133079
PVP01_0727500	transcription initiation factor TFIID subunit 7%2C putative	1.66638	7.09461	10.3178	0.00555629	0.0141903
PVP01_1300800	XPA binding protein 1%2C putative	1.66415	8.65273	15.8674	0.00110899	0.00380466
PVP01_1239600	WD repeat-containing protein 79%2C putative	1.66397	7.53929	16.3849	0.000969929	0.0034014
PVP01_1329100	glutathione reductase%2C putative	1.66345	9.0313	22.3655	0.000239604	0.00111044
PVP01_1347100	conserved Plasmodium protein%2C unknown function	1.66181	8.36789	6.2873	0.0235824	0.0478953
PVP01_0320400	conserved Plasmodium protein%2C unknown function	1.6614	6.82385	10.5949	0.00508117	0.0132123
PVP01_0316000	conserved Plasmodium protein%2C unknown function	1.65151	4.01796	1.18266	0.293261	0.372618
PVP01_1025800	longevity-assurance (LAG1) protein%2C putative	1.64834	6.29722	4.14035	0.0591558	0.10312
PVP01_1142800	RNA-binding protein%2C putative	1.64367	7.93919	18.8221	0.000531754	0.00210199
PVP01_1119800	SET domain protein%2C putative	1.64188	10.6161	21.3427	0.000299083	0.00132226
PVP01_0825200	conserved Plasmodium protein%2C unknown function	1.64032	7.42029	11.4745	0.00385315	0.0105902
PVP01_1118900	conserved protein%2C unknown function	1.63894	9.143	18.5881	0.000562212	0.00219655
PVP01_0612400	merozoite capping protein 1%2C putative	1.6387	10.7714	13.0011	0.00244036	0.00728045
PVP01_0423300	hypothetical protein	1.63597	6.57811	0.504571	0.488745	0.566759
PVP01_1119300	secreted ookinete protein%2C putative	1.63527	1.569	0.651683	0.431596	0.511581
PVP01_0730200	conserved Plasmodium protein%2C unknown function	1.63454	7.23714	6.53913	0.0213438	0.0438123
PVP01_1027100	rhomboid protease ROM4%2C putative	1.63328	7.25631	4.81622	0.043631	0.0800274
PVP01_0825600	conserved Plasmodium protein%2C unknown function	1.63278	8.36178	10.8349	0.00470694	0.0124408
PVP01_1135800	rhoptry protein ROP14%2C putative	1.63278	6.10793	2.76766	0.116054	0.179284
PVP01_1014700	V-type proton ATPase 16 kDa proteolipid subunit%2C putative	1.63213	9.24419	13.555	0.00208157	0.00638727
PVP01_1143700	conserved Plasmodium protein%2C unknown function	1.62896	6.23402	5.62913	0.0308309	0.0601482
PVP01_1329900	conserved Plasmodium protein%2C unknown function	1.6286	7.42555	6.43996	0.0221949	0.0454034
PVP01_1441500	DNA gyrase subunit A%2C putative	1.62788	8.52169	12.8781	0.0025292	0.00748178
PVP01_1204400	ubiquitin-activating enzyme E1%2C putative	1.6236	5.53595	7.9176	0.0126717	0.0282787
PVP01_0108500	conserved Plasmodium protein%2C unknown function	1.62322	6.38982	4.51909	0.0497839	0.0892128
PVP01_1424500	secreted ookinete protein%2C putative	1.6212	1.3998	0.594924	0.451997	0.531017
PVP01_0010900	PIR protein	1.61955	-1.06632	0.691454	0.43344	0.512802
PVP01_1433500	conserved Plasmodium protein%2C unknown function	1.61931	7.13172	16.181	0.00102222	0.00355234
PVP01_1234700	protein transport protein YIP1%2C putative	1.61903	6.61116	13.4369	0.00215271	0.00657554
PVP01_0820600	elongation factor 1-delta%2C putative	1.61744	6.37417	10.8916	0.00462308	0.012258
PVP01_1223400	conserved Plasmodium protein%2C unknown function	1.61309	6.68198	7.91789	0.0126704	0.0282787
PVP01_1031200	merozoite surface protein 3	1.60821	5.13619	1.93042	0.184141	0.25831
PVP01_1112100	ADP-ribosylation factor-like protein%2C putative	1.60776	3.34823	1.1857	0.292663	0.372128
PVP01_0724300	conserved Plasmodium protein%2C unknown function	1.60663	6.34747	6.88769	0.0186364	0.0390146
PVP01_0423200	Plasmodium exported protein (PHIST)%2C unknown function	1.60585	3.99835	0.929131	0.34973	0.431227
PVP01_1029300	centrosomal protein CEP120%2C putative	1.60503	6.0185	3.10469	0.0975599	0.155633
PVP01_0112400	conserved Plasmodium protein%2C unknown function	1.60373	7.42484	13.4016	0.00217452	0.0066271
PVP01_1467500	conserved Plasmodium protein%2C unknown function	1.60035	6.4994	10.161	0.0058474	0.0148059
PVP01_1269200	DNA repair metallo-beta-lactamase protein%2C putative	1.59903	6.56174	5.63411	0.0307671	0.0601032
PVP01_1421800	conserved Plasmodium protein%2C unknown function	1.59622	1.59109	0.715891	0.410231	0.490525
PVP01_1333400	conserved Plasmodium protein%2C unknown function	1.59603	7.5997	14.9993	0.00139614	0.0046174
PVP01_0700300	Plasmodium exported protein%2C unknown function	1.59506	2.27086	0.824799	0.377537	0.459715
PVP01_1446900	conserved Plasmodium protein%2C unknown function	1.59442	5.24539	4.10947	0.0600072	0.104131
PVP01_0509600	lipase maturation factor%2C putative	1.59326	6.80025	6.54398	0.0213032	0.0437456
PVP01_1312500	N-acetyltransferase%2C putative	1.59282	8.73186	22.7898	0.000218954	0.00104076
PVP01_0834900	conserved Plasmodium protein%2C unknown function	1.59191	8.28189	9.64482	0.00693558	0.0170021
PVP01_0410800	protein transport protein SEC31%2C putative	1.59147	7.67092	14.7555	0.00149129	0.00486478
PVP01_0117800	conserved Plasmodium protein%2C unknown function	1.58967	5.25336	3.59675	0.0764841	0.127616
PVP01_1468300	coronin%2C putative	1.5895	3.74362	2.30856	0.148582	0.219642
PVP01_1030300	myosin B%2C putative	1.58894	8.17928	5.29786	0.0354361	0.0672715
PVP01_1321700	CorA-like Mg2+ transporter protein%2C putative	1.58836	8.35983	3.02812	0.101431	0.160428
PVP01_0107900	E3 ubiquitin-protein ligase%2C putative	1.58769	7.7641	11.3166	0.00404627	0.0109918
PVP01_0837400	conserved Plasmodium protein%2C unknown function	1.586	8.01292	13.0868	0.00238051	0.00714778
PVP01_0829000	valine--tRNA ligase%2C putative	1.58564	5.27409	6.10459	0.0253763	0.0509041
PVP01_0927400	autophagy-related protein 23%2C putative	1.58551	7.48594	4.45242	0.0513001	0.0914725
PVP01_1116800	DNA replication licensing factor MCM6%2C putative	1.58342	9.92753	11.0884	0.00434507	0.0116272
PVP01_0830400	YTH domain-containing protein%2C putative	1.57927	5.82835	4.40769	0.0523476	0.0930624
PVP01_0949200	tryptophan-rich protein	1.57889	3.90875	0.672219	0.424576	0.504647
PVP01_1436700	PPPDE peptidase domain-containing protein%2C putative	1.57746	7.38638	6.59588	0.0208737	0.0429622
PVP01_0611100	conserved Plasmodium protein%2C unknown function	1.57725	6.72914	9.35222	0.00765413	0.0184854
PVP01_1420900	ATP-dependent Clp protease adapter protein ClpS%2C putative	1.57628	5.57389	5.56568	0.0316566	0.061439
PVP01_0619900	conserved Plasmodium protein%2C unknown function	1.57555	6.92853	7.9467	0.0125382	0.0280506
PVP01_0945900	serine/threonine protein kinase%2C putative	1.57243	8.73947	7.89934	0.0127563	0.028432
PVP01_1256600	zinc finger protein%2C putative	1.57189	8.05854	13.9444	0.00186513	0.00583979
PVP01_1446600	conserved Plasmodium protein%2C unknown function	1.57049	4.25985	3.08455	0.0985607	0.156718
PVP01_0306900	conserved Plasmodium protein%2C unknown function	1.56972	3.18926	2.56904	0.128938	0.19495
PVP01_0000220	Plasmodium exported protein%2C unknown function	1.5688	0.461326	0.755658	0.398691	0.479499
PVP01_0207800	centrin-1%2C putative	1.56689	6.95156	5.95133	0.0270029	0.0536069
PVP01_1270900	hypothetical protein	1.56534	4.93198	3.2916	0.0888274	0.144391
PVP01_1267500	oocyst rupture protein 2%2C putative	1.56413	8.63746	5.27588	0.0357687	0.0678042
PVP01_0838600	PIR protein	1.56369	0.180635	0.745604	0.401769	0.482446
PVP01_0819800	oocyst capsule protein Cap380%2C putative	1.56346	5.14119	4.89554	0.0421411	0.0777456
PVP01_0801800	tryptophan-rich protein	1.5633	5.36975	2.59355	0.127257	0.192877
PVP01_0942600	inner membrane complex protein 1b%2C putative	1.56087	1.99643	0.77547	0.391837	0.472737
PVP01_1203800	phosphatidylinositol transfer protein%2C putative	1.56041	6.97995	6.98546	0.0179493	0.0377821
PVP01_1012600	conserved Plasmodium protein%2C unknown function	1.55841	8.00425	13.1065	0.00236696	0.00711676
PVP01_0821500	cleavage and polyadenylation specificity factor%2C putative	1.55723	6.30312	5.62741	0.030853	0.0601616
PVP01_0722000	cyclin-dependent kinases regulatory subunit%2C putative	1.55706	4.85186	1.9459	0.182489	0.256688
PVP01_1403500	deoxyhypusine hydroxylase%2C putative	1.55701	8.1117	10.9449	0.0045458	0.0120802
PVP01_0718200	TLD domain-containing protein	1.55696	8.91885	15.5024	0.00122069	0.0041118
PVP01_0932200	conserved Plasmodium protein%2C unknown function	1.55596	5.14375	5.40809	0.0338206	0.0648197
PVP01_0824200	conserved Plasmodium protein%2C unknown function	1.54886	6.52524	7.57402	0.0143776	0.0313186
PVP01_1315800	conserved Plasmodium protein%2C unknown function	1.54714	8.44452	23.5136	0.000188201	0.000929933
PVP01_1443100	splicing factor 3B subunit 6%2C putative	1.54469	5.78875	7.89246	0.0127884	0.0284916
PVP01_1443900	VAC14 domain-containing protein%2C putative	1.54185	5.5686	4.94162	0.0413027	0.0764349
PVP01_0823200	E3 ubiquitin-protein ligase%2C putative	1.54147	8.1959	11.3355	0.00402268	0.0109443
PVP01_1435700	DNA-binding chaperone%2C putative	1.54054	8.64283	16.925	0.00084545	0.00304479
PVP01_1333700	DNA-directed RNA polymerases I and III subunit RPAC2%2C putative	1.53992	2.67982	0.917064	0.35279	0.434602
PVP01_1405300	conserved Plasmodium protein%2C unknown function	1.53656	7.70845	10.906	0.00460209	0.0122117
PVP01_0509800	conserved Plasmodium protein%2C unknown function	1.53608	6.93444	7.96524	0.012454	0.027897
PVP01_0943700	alpha/beta hydrolase%2C putative	1.5348	7.24471	2.25326	0.153214	0.224619
PVP01_0317100	conserved Plasmodium protein%2C unknown function	1.53119	6.15014	6.69398	0.0200888	0.0416176
PVP01_1104500	NADH-cytochrome b5 reductase%2C putative	1.53087	8.16201	12.0477	0.00323517	0.00915384
PVP01_1205900	conserved Plasmodium protein%2C unknown function	1.52961	4.35083	4.31883	0.0545037	0.0963222
PVP01_0108100	ribosomal protein S8e%2C putative	1.52918	7.11189	5.63019	0.0308173	0.0601482
PVP01_0829900	phosphoglycerate mutase%2C putative	1.52899	6.93808	8.71051	0.00954788	0.0222784
PVP01_1005700	AP-1 complex subunit beta%2C putative	1.52877	8.43485	18.75	0.00054094	0.0021305
PVP01_1024500	ERCC4 domain-containing protein%2C putative	1.52829	4.58805	3.47628	0.0810974	0.133859
PVP01_0712000	conserved Plasmodium protein%2C unknown function	1.52738	6.27868	8.00675	0.0122677	0.0275256
PVP01_0725800	fumarate hydratase%2C putative	1.52654	7.24656	6.76461	0.0195447	0.040647
PVP01_0613000	palmitoyltransferase DHHC10%2C putative	1.5259	5.81888	2.82482	0.112638	0.174912
PVP01_1029000	conserved Plasmodium protein%2C unknown function	1.5236	5.65662	5.00461	0.040188	0.0748805
PVP01_1434400	conserved Plasmodium protein%2C unknown function	1.52022	4.68419	4.617	0.0476509	0.0860501
PVP01_1118300	Ran-binding protein%2C putative	1.51417	7.47808	11.7401	0.00355159	0.0098878
PVP01_0713700	conserved Plasmodium protein%2C unknown function	1.51348	6.71919	8.06745	0.0120011	0.0270629
PVP01_1441000	conserved Plasmodium protein%2C unknown function	1.51204	4.6091	1.85257	0.192739	0.267951
PVP01_1343800	conserved Plasmodium protein%2C unknown function	1.51174	7.64588	12.5196	0.00280996	0.00813044
PVP01_1430300	acyl-CoA binding protein%2C putative	1.5116	5.26068	3.80382	0.0692579	0.117752
PVP01_1427800	karyopherin alpha%2C putative	1.50972	10.0146	9.45063	0.00740339	0.0180093
PVP01_1434700	serpentine receptor%2C putative	1.50696	9.55789	15.7843	0.00113338	0.00387598
PVP01_0724600	protein kinase%2C putative	1.50554	8.02591	7.77504	0.0133498	0.0294737
PVP01_1004500	conserved Plasmodium protein%2C unknown function	1.50408	9.6116	8.55914	0.0100692	0.0233027
PVP01_0514800	conserved protein%2C unknown function	1.50313	7.64485	3.17832	0.0940029	0.150899
PVP01_0820700	RNA-binding protein%2C putative	1.50259	6.5162	7.08399	0.0172861	0.0365867
PVP01_0119200	Plasmodium exported protein (PHISTc)%2C unknown function	1.49709	7.22063	4.23241	0.0567004	0.0996474
PVP01_0316300	conserved Plasmodium protein%2C unknown function	1.4963	6.03142	3.49446	0.0803807	0.132962
PVP01_0421900	conserved Plasmodium protein%2C unknown function	1.49514	7.27763	11.3582	0.00399435	0.0108837
PVP01_1218000	conserved Plasmodium protein%2C unknown function	1.49506	7.95512	7.17005	0.0167298	0.0355913
PVP01_1139300	conserved Plasmodium protein%2C unknown function	1.49271	6.27704	2.96796	0.104602	0.164764
PVP01_1451800	homocysteine S-methyltransferase%2C putative	1.49127	5.59926	5.14055	0.0378989	0.0713141
PVP01_0930000	conserved Plasmodium protein%2C unknown function	1.49086	5.88515	3.29438	0.088705	0.14429
PVP01_1247100	bax inhibitor 1%2C putative	1.49056	9.71762	13.1242	0.00235487	0.00708836
PVP01_0308600	conserved Plasmodium protein%2C unknown function	1.48911	5.28712	6.36893	0.0228285	0.0465753
PVP01_1309200	conserved Plasmodium protein%2C unknown function	1.48642	7.86663	11.141	0.0042741	0.0114601
PVP01_1429500	hydroxymethyldihydropterin pyrophosphokinase-dihydropteroate synthase%2C putative	1.48593	7.68675	10.3863	0.00543427	0.0139434
PVP01_0414000	conserved Plasmodium protein%2C unknown function	1.47998	8.70116	7.82787	0.0130938	0.0290397
PVP01_1128400	conserved Plasmodium protein%2C unknown function	1.47691	7.51928	4.13332	0.0593484	0.103389
PVP01_1325800	cyclophilin%2C putative	1.47567	5.94598	4.59278	0.0481685	0.0868099
PVP01_1136000	conserved Plasmodium protein%2C unknown function	1.47458	6.27545	7.26423	0.0161443	0.0345784
PVP01_0839100	PIR protein	1.47436	-1.06959	0.437698	0.523828	0.598788
PVP01_1102600	conserved Plasmodium protein%2C unknown function	1.47359	8.59487	9.96664	0.00623249	0.0155914
PVP01_1318100	large subunit GTPase 1%2C putative	1.4694	6.58402	5.92287	0.027318	0.0541724
PVP01_0106300	conserved Plasmodium protein%2C unknown function	1.46817	7.33122	9.1208	0.00828281	0.019729
PVP01_0611300	conserved Plasmodium protein%2C unknown function	1.46763	2.09542	1.12883	0.304126	0.38443
PVP01_0003360	PIR protein	1.46639	-0.604671	0.504876	0.487807	0.565793
PVP01_1137600	conserved Plasmodium protein%2C unknown function	1.46369	7.21233	7.77795	0.0133355	0.0294544
PVP01_0814300	male gamete fusion factor HAP2%2C putative	1.46353	5.74832	7.31057	0.0158648	0.0340612
PVP01_1453200	conserved Plasmodium protein%2C unknown function	1.4624	7.64734	4.00762	0.0629187	0.108414
PVP01_1235400	diacylglycerol kinase%2C putative	1.4604	5.70312	6.14425	0.0249739	0.0502281
PVP01_0603600	conserved Plasmodium protein%2C unknown function	1.45628	5.21852	2.06447	0.170434	0.244464
PVP01_0837700	serine/threonine protein kinase%2C putative	1.45524	10.541	10.6515	0.00499005	0.0130099
PVP01_0706300	ribosomal protein L35%2C putative	1.455	6.0098	1.62913	0.220418	0.297506
PVP01_0713000	transcription elongation factor 1%2C putative	1.4538	5.41656	2.31969	0.147671	0.218682
PVP01_0807300	conserved Plasmodium protein%2C unknown function	1.45356	5.08319	6.0203	0.0262564	0.0522794
PVP01_0102400	VIR protein	1.45319	1.1243	0.349432	0.562866	0.63464
PVP01_0617600	DER1-like protein%2C putative	1.45295	7.3984	8.97044	0.0087228	0.0206399
PVP01_0410500	conserved Plasmodium protein%2C unknown function	1.45235	6.17139	7.12131	0.0170423	0.0361703
PVP01_0713800	ATP-dependent 6-phosphofructokinase%2C putative	1.4498	8.48226	13.6795	0.00200939	0.00622979
PVP01_0103500	conserved Plasmodium protein%2C unknown function	1.44956	5.57144	2.99081	0.103384	0.163085
PVP01_0528600	protein transport protein GOT1%2C putative	1.44931	6.59382	7.22078	0.0164114	0.0350528
PVP01_1124300	conserved Plasmodium protein%2C unknown function	1.44902	5.96191	1.63135	0.220119	0.297326
PVP01_1031600	merozoite surface protein 3	1.44771	6.5161	1.59251	0.225429	0.302221
PVP01_0947800	tubulin--tyrosine ligase%2C putative	1.44547	7.30247	7.15864	0.0168023	0.0357316
PVP01_1451100	nucleotidyltransferase%2C putative	1.44444	5.23275	6.35744	0.0229329	0.0467706
PVP01_1007300	conserved Plasmodium protein%2C unknown function	1.44264	9.03834	13.2414	0.00227669	0.0068916
PVP01_1403600	ATP-dependent RNA helicase DHR1%2C putative	1.44262	9.15418	10.8892	0.00462656	0.0122584
PVP01_1242400	zinc finger protein%2C putative	1.44217	4.11455	2.51747	0.132562	0.199344
PVP01_1111800	RNA-binding protein%2C putative	1.4409	6.84006	7.35819	0.0155834	0.0336198
PVP01_1410400	HORMA domain protein%2C putative	1.43946	6.99735	10.1603	0.00584872	0.0148059
PVP01_0923900	RING zinc finger protein%2C putative	1.43812	7.29783	4.43253	0.0517629	0.0921754
PVP01_1134200	conserved Plasmodium protein%2C unknown function	1.43768	6.83083	7.79792	0.0132382	0.0292996
PVP01_1103100	conserved Plasmodium protein%2C unknown function	1.43766	8.94478	15.6332	0.00117924	0.0039947
PVP01_0304500	protein transport protein Sec24B%2C putative	1.43683	8.14923	5.62882	0.0308349	0.0601482
PVP01_0211900	conserved Plasmodium protein%2C unknown function	1.4363	7.18147	5.85369	0.0281018	0.0556652
PVP01_1462900	conserved Plasmodium protein%2C unknown function	1.43596	4.95544	3.29285	0.0887724	0.144356
PVP01_1141500	4-hydroxybenzoate polyprenyltransferase%2C putative	1.43518	4.98771	2.20985	0.156975	0.228909
PVP01_0924200	RAP protein%2C putative	1.43401	7.1148	12.6364	0.00271478	0.00792327
PVP01_0828000	tetratricopeptide repeat protein%2C putative	1.4334	3.30707	1.43613	0.248579	0.325618
PVP01_1450100	conserved Plasmodium protein%2C unknown function	1.43043	6.35166	8.24606	0.0112541	0.0256256
PVP01_1462600	conserved Plasmodium protein%2C unknown function	1.42966	6.74664	0.934193	0.348641	0.430082
PVP01_1231100	plasmepsin V	1.42943	7.10667	3.10073	0.0977558	0.155806
PVP01_0206200	conserved Plasmodium protein%2C unknown function	1.42859	7.10425	7.65173	0.0139699	0.0305667
PVP01_0315200	LEM3/CDC50 family protein%2C putative	1.42839	7.69945	4.24492	0.0563763	0.0991453
PVP01_1458200	polyadenylation factor subunit 2%2C putative	1.42622	7.84817	9.41945	0.00748181	0.0181672
PVP01_1125800	ATP-dependent RNA helicase SUV3%2C putative	1.42597	6.47777	10.1559	0.00585715	0.0148179
PVP01_0718800	conserved Plasmodium protein%2C unknown function	1.42562	7.14485	5.75315	0.0292877	0.0576955
PVP01_0413300	UDP-N-acetylglucosamine transferase subunit ALG14%2C putative	1.42343	5.66423	4.60726	0.0478583	0.0863581
PVP01_0010470	PIR protein	1.42342	-0.936613	0.56148	0.509646	0.586819
PVP01_1101700	conserved Plasmodium protein%2C unknown function	1.42139	2.74216	0.728367	0.406271	0.486873
PVP01_0206500	conserved Plasmodium protein%2C unknown function	1.42041	6.54277	8.08904	0.0119078	0.026943
PVP01_0203900	replication factor c protein%2C putative	1.42039	6.60132	6.65417	0.0204032	0.0421227
PVP01_1028400	conserved Plasmodium protein%2C unknown function	1.41773	7.37235	9.5346	0.00719682	0.0175594
PVP01_1412400	AP-1 complex subunit mu-1%2C putative	1.41135	7.67127	9.31669	0.00774701	0.0186819
PVP01_0211500	nucleoside transporter 4	1.41096	7.83103	8.72197	0.00950968	0.0222161
PVP01_0507000	conserved Plasmodium protein%2C unknown function	1.40889	4.41421	4.72901	0.0453401	0.0826546
PVP01_0208600	conserved Plasmodium protein%2C unknown function	1.4082	5.25613	4.68217	0.0462902	0.0841584
PVP01_0946000	cysteine-rich PDZ-binding protein%2C putative	1.40718	4.7382	3.03903	0.100869	0.159937
PVP01_0811800	DNA repair protein RAD23%2C putative	1.40514	7.99595	17.5455	0.000724199	0.00270279
PVP01_0511400	conserved Plasmodium protein%2C unknown function	1.40272	7.15338	5.05594	0.0393052	0.0734463
PVP01_1028900	trafficking protein particle complex subunit 8%2C putative	1.4023	7.17316	12.3241	0.00297793	0.00852016
PVP01_1120400	nicotinate phosphoribosyltransferase%2C putative	1.40053	8.79788	6.36995	0.0228192	0.046574
PVP01_1112000	conserved Plasmodium protein%2C unknown function	1.40012	7.67568	6.00237	0.0264482	0.0526223
PVP01_1119500	CPW-WPC family protein	1.39981	4.41952	1.90428	0.186974	0.261257
PVP01_0007310	hypothetical protein	1.39727	0.717335	0.546245	0.511631	0.5886
PVP01_1022200	inositol-3-phosphate synthase%2C putative	1.39628	10.4296	11.2877	0.00408285	0.0110688
PVP01_1430400	JmjC domain-containing protein%2C putative	1.39589	10.0067	9.13703	0.00823686	0.019637
PVP01_0945800	coatomer subunit gamma%2C putative	1.39416	8.20104	11.7734	0.00351565	0.00981316
PVP01_1462500	50S ribosomal protein L3%2C putative	1.38899	5.42262	3.49075	0.0805264	0.133121
PVP01_0707500	conserved Plasmodium protein%2C unknown function	1.38628	6.7737	8.00181	0.0122897	0.0275635
PVP01_0316700	conserved Plasmodium protein%2C unknown function	1.38468	5.80422	6.14788	0.0249374	0.0501779
PVP01_1210400	conserved Plasmodium protein%2C unknown function	1.38374	9.49092	7.5804	0.0143437	0.0312573
PVP01_0734100	gametocyte development protein 1%2C putative	1.38287	4.58889	1.8838	0.18923	0.263891
PVP01_1034400	Plasmodium exported protein%2C unknown function	1.37889	5.50444	1.5549	0.230731	0.307033
PVP01_0947600	sporozoite asparagine-rich protein	1.37761	11.8195	9.14583	0.00821206	0.0195865
PVP01_0929900	26S proteasome regulatory subunit RPN7%2C putative	1.37733	8.98522	0.352843	0.56327	0.634963
PVP01_0611400	conserved Plasmodium protein%2C unknown function	1.37553	7.02312	10.3318	0.0055311	0.0141462
PVP01_1451500	pentatricopeptide repeat domain-containing protein%2C putative	1.37384	5.02832	2.21258	0.156735	0.228721
PVP01_1311100	non-SERCA-type Ca2+ -transporting P-ATPase%2C putative	1.37346	8.4981	3.34592	0.0864665	0.141462
PVP01_1113900	patatin-like phospholipase%2C putative	1.37223	7.20664	11.196	0.00420126	0.0113156
PVP01_1257900	conserved Plasmodium protein%2C unknown function	1.37215	7.47846	3.09985	0.0977995	0.15583
PVP01_1238400	zinc finger protein%2C putative	1.3716	6.50287	1.10945	0.308174	0.388542
PVP01_0610500	conserved Plasmodium protein%2C unknown function	1.37067	7.21667	8.92248	0.00886872	0.0209115
PVP01_0731200	palmitoyltransferase DHHC6%2C putative	1.36868	4.40876	2.45568	0.13707	0.205308
PVP01_1437200	triose or hexose phosphate/phosphate translocator%2C putative	1.36722	8.19176	5.2122	0.0367533	0.0694501
PVP01_0114100	glycosyltransferase family 28 protein%2C putative	1.3672	4.62465	3.52446	0.0792138	0.131517
PVP01_0505900	translation initiation factor eIF-2B subunit alpha%2C putative	1.36678	7.40816	12.9774	0.00245721	0.00731854
PVP01_1442900	conserved Plasmodium protein%2C unknown function	1.36549	5.42122	3.82037	0.0687158	0.116904
PVP01_0518500	meiotic recombination protein DMC1%2C putative	1.36229	4.13281	1.31586	0.26855	0.346673
PVP01_1016600	FACT complex subunit SPT16%2C putative	1.36216	8.18769	11.3868	0.00395917	0.0108114
PVP01_0218900	Plasmodium exported protein%2C unknown function	1.36113	-1.0621	0.428747	0.523828	0.598788
PVP01_API01400	apicoplast ribosomal protein L2%2C putative	1.35887	-0.856189	0.534339	0.523828	0.598788
PVP01_0827800	glycogen synthase kinase 3%2C putative	1.35683	6.15289	3.37736	0.0851337	0.139707
PVP01_0415800	6-cysteine protein	1.35574	5.29289	5.84491	0.0282032	0.0558248
PVP01_1202000	vacuolar fusion protein MON1%2C putative	1.35378	7.91179	9.95045	0.00626586	0.0156462
PVP01_0839400	PIR protein	1.35189	-0.184593	0.507906	0.523828	0.598788
PVP01_0838700	PIR protein	1.35164	-0.160472	0.517938	0.523828	0.598788
PVP01_0613100	methyltransferase%2C putative	1.35163	5.98993	3.40681	0.0839079	0.137906
PVP01_1457000	protein kinase 2%2C putative	1.34786	8.11353	6.63529	0.0205542	0.0423857
PVP01_0908400	conserved Plasmodium protein%2C unknown function	1.34518	6.98744	4.07303	0.0610302	0.105736
PVP01_1471500	Plasmodium exported protein%2C unknown function	1.34318	0.708831	0.523816	0.523828	0.598788
PVP01_1467100	rRNA-processing protein%2C putative	1.34173	5.6332	5.1614	0.0375612	0.0708274
PVP01_1114400	DNA helicase%2C putative	1.34048	8.88359	13.5578	0.00207992	0.00638587
PVP01_0521400	armadillo-domain containing rhoptry protein%2C putative	1.33823	8.21719	5.92561	0.0272875	0.0541319
PVP01_0802300	conserved Plasmodium protein%2C unknown function	1.33726	6.761	5.02855	0.0397733	0.074192
PVP01_0110000	lysophospholipase%2C putative	1.33543	9.32163	7.43927	0.0151174	0.0327178
PVP01_1263000	conserved Plasmodium protein%2C unknown function	1.33456	2.58357	1.31307	0.269039	0.347014
PVP01_0837900	conserved Plasmodium protein%2C unknown function	1.33317	6.96225	7.54108	0.0145546	0.0316527
PVP01_1112900	conserved Plasmodium protein%2C unknown function	1.33004	8.06629	5.83651	0.0283005	0.0559763
PVP01_0318700	tRNAHis guanylyltransferase%2C putative	1.32995	5.68975	5.29775	0.0354376	0.0672715
PVP01_1306100	conserved Plasmodium protein%2C unknown function	1.32966	8.25899	7.68494	0.0137997	0.0303176
PVP01_1256900	signal recognition particle subunit SRP54%2C putative	1.32651	6.65528	8.52156	0.0102037	0.0235428
PVP01_0404200	tryptophan-rich protein	1.326	1.4063	0.514063	0.523828	0.598788
PVP01_0517100	14-3-3 protein%2C putative	1.32236	10.1784	14.1624	0.00175513	0.00556014
PVP01_0522500	RNA-binding protein%2C putative	1.32177	7.25086	8.61416	0.00987605	0.0229049
PVP01_1445200	conserved Plasmodium protein%2C unknown function	1.32164	5.4122	4.77093	0.044509	0.0813878
PVP01_0312300	conserved Plasmodium protein%2C unknown function	1.3179	7.06535	6.3472	0.0230264	0.0469258
PVP01_1410200	protein phosphatase PPM6%2C putative	1.31729	7.26906	4.36176	0.0534492	0.0946141
PVP01_0407300	E2F-associated phosphoprotein%2C putative	1.31679	5.95766	8.00982	0.0122541	0.0275065
PVP01_0510000	GTP-binding protein%2C putative	1.31547	5.03002	3.8498	0.0677645	0.115505
PVP01_1235000	conserved Plasmodium protein%2C unknown function	1.31232	2.85922	1.17199	0.295372	0.374951
PVP01_0205600	N-acetyltransferase%2C putative	1.31023	4.46948	2.31956	0.147681	0.218682
PVP01_0309300	erythrocyte vesicle protein 1%2C putative	1.31007	6.90212	7.86609	0.0129121	0.0287196
PVP01_0204300	transcription initiation factor TFIIB%2C putative	1.30984	7.52248	7.61415	0.0141654	0.0309126
PVP01_1002600	30S ribosomal protein S16-related%2C putative	1.30609	5.07881	1.68638	0.212866	0.289081
PVP01_0118800	protein kinase%2C putative	1.3021	4.99585	2.26433	0.152273	0.223666
PVP01_0210100	conserved Plasmodium protein%2C unknown function	1.30167	5.14176	2.27163	0.151656	0.222888
PVP01_1027700	conserved Plasmodium protein%2C unknown function	1.30058	5.08669	3.76718	0.0704757	0.119444
PVP01_0113100	ras-related protein Rab-18%2C putative	1.30052	4.53369	2.46228	0.13658	0.204642
PVP01_1030600	serine/arginine-rich splicing factor 12%2C putative	1.29982	8.16301	7.28827	0.0159986	0.0343074
PVP01_0413500	GAF domain-related protein%2C putative	1.29932	6.45656	6.07261	0.0257061	0.0514888
PVP01_0836700	spindle pole body protein%2C putative	1.29913	5.9838	4.21121	0.0572552	0.100393
PVP01_1236700	conserved Plasmodium protein%2C unknown function	1.29664	7.56471	11.3593	0.00399304	0.0108837
PVP01_1109300	conserved Plasmodium protein%2C unknown function	1.29586	9.0048	5.55991	0.031733	0.0615382
PVP01_1461700	ADP-ribosylation factor GTPase-activating protein%2C putative	1.29571	9.08068	6.69026	0.020118	0.0416618
PVP01_0822900	cdc2-related protein kinase 4%2C putative	1.29415	8.09538	10.225	0.00572654	0.0145577
PVP01_0107500	rhoptry-associated membrane antigen%2C putative	1.29399	8.5281	7.66847	0.0138838	0.0304279
PVP01_0712100	conserved Plasmodium protein%2C unknown function	1.29179	7.3184	10.488	0.00525875	0.0135593
PVP01_1316300	conserved Plasmodium protein%2C unknown function	1.28817	6.43506	6.43903	0.0222031	0.0454034
PVP01_1218900	conserved Plasmodium protein%2C unknown function	1.28791	5.70604	6.2133	0.0242908	0.0491484
PVP01_1409000	conserved Plasmodium protein%2C unknown function	1.28738	6.04479	3.27185	0.0897048	0.145476
PVP01_0926800	autophagy-related protein 7%2C putative	1.28553	7.3624	6.12773	0.0251406	0.0505256
PVP01_0950200	PIR protein	1.28197	0.369129	0.350472	0.562291	0.634327
PVP01_0508000	SPRY domain%2C putative	1.27713	8.53002	7.46035	0.0149988	0.0324874
PVP01_0208100	small ribosomal subunit assembling AARP2 protein	1.2763	6.2406	3.21451	0.0923114	0.148895
PVP01_1107700	pre-mRNA-splicing factor ATP-dependent RNA helicase PRP16%2C putative	1.27615	7.6683	8.64409	0.00977274	0.0227241
PVP01_1031800	conserved Plasmodium protein%2C unknown function	1.27473	7.6139	3.63518	0.0750781	0.125699
PVP01_0618600	WD repeat-containing protein 70%2C putative	1.27457	6.70126	4.02019	0.0625503	0.107917
PVP01_0945600	ras-related protein Rab-6%2C putative	1.27436	8.39542	9.47482	0.0073432	0.017893
PVP01_0111100	conserved Plasmodium protein%2C unknown function	1.27006	6.49619	4.45121	0.0513281	0.091492
PVP01_0206400	conserved Plasmodium protein%2C unknown function	1.26969	5.33073	2.13978	0.163291	0.236109
PVP01_1271300	40 kDa heat shock protein%2C putative	1.26886	4.86966	0.718265	0.409473	0.490054
PVP01_0620500	conserved Plasmodium protein%2C unknown function	1.26551	5.53475	1.5895	0.225848	0.302466
PVP01_1423700	conserved Plasmodium protein%2C unknown function	1.26321	6.59124	7.24323	0.0162728	0.0347981
PVP01_1322600	phosphoenolpyruvate carboxylase%2C putative	1.26162	7.52761	5.74789	0.0293513	0.0577783
PVP01_0307100	conserved Plasmodium protein%2C unknown function	1.25439	6.12478	3.23763	0.0912498	0.147714
PVP01_1258500	conserved Plasmodium protein%2C unknown function	1.25314	5.87192	2.55237	0.130096	0.19627
PVP01_1030400	protein kinase%2C putative	1.25296	6.66603	6.76173	0.0195665	0.0406766
PVP01_1463000	conserved Plasmodium protein%2C unknown function	1.25283	6.81086	8.76176	0.0093784	0.0219783
PVP01_1336500	conserved Plasmodium protein%2C unknown function	1.25249	8.07574	8.78748	0.00929462	0.0218105
PVP01_0725300	conserved Plasmodium protein%2C unknown function	1.25244	5.19318	2.02725	0.174108	0.2481
PVP01_1329700	thioredoxin-like protein%2C putative	1.25048	8.16814	10.7579	0.00482348	0.0126864
PVP01_0408200	conserved Plasmodium protein%2C unknown function	1.24834	8.0083	3.33705	0.0868469	0.141911
PVP01_1255300	calcineurin subunit B%2C putative	1.24582	6.42568	3.40513	0.0839773	0.137977
PVP01_0215100	ribosome biogenesis protein BRX1 homolog%2C putative	1.24398	7.00078	5.2721	0.0358263	0.0678894
PVP01_1256000	conserved Plasmodium protein%2C unknown function	1.2428	7.96464	4.70724	0.0457789	0.0833698
PVP01_0610600	conserved Plasmodium protein%2C unknown function	1.24269	6.25137	5.99027	0.0265785	0.052862
PVP01_0715300	zinc finger protein%2C putative	1.24191	6.4401	6.77002	0.0195037	0.0405774
PVP01_0619000	ubiquitin-conjugating enzyme E2%2C putative	1.24077	7.6925	2.8537	0.110959	0.172902
PVP01_1464300	conserved Plasmodium protein%2C unknown function	1.24066	6.24581	5.31085	0.0352411	0.0669931
PVP01_0405200	Plasmodium exported protein (PHISTc)%2C unknown function	1.24014	3.73899	0.873667	0.364124	0.446415
PVP01_0416100	conserved Plasmodium protein%2C unknown function	1.23894	6.49934	4.84693	0.043047	0.0790641
PVP01_0213600	conserved Plasmodium protein%2C unknown function	1.23677	6.96752	5.46375	0.0330374	0.0634998
PVP01_0907400	DEAD/DEAH box helicase%2C putative	1.23673	6.35603	7.7391	0.0135272	0.0297991
PVP01_0723500	conserved Plasmodium protein%2C unknown function	1.23533	4.53992	1.77589	0.20171	0.277268
PVP01_1214400	conserved Plasmodium protein%2C unknown function	1.23483	4.96845	4.1253	0.0595689	0.103684
PVP01_0311300	DNA polymerase alpha catalytic subunit A%2C putative	1.23408	7.94689	4.84798	0.0430271	0.0790545
PVP01_1228000	translation initiation factor eIF-2B subunit gamma%2C putative	1.23339	5.50287	2.88816	0.108994	0.170483
PVP01_1117200	60S ribosomal protein L7-2%2C putative	1.23206	7.10393	5.00663	0.0401526	0.0748476
PVP01_0925900	conserved Plasmodium protein%2C unknown function	1.2312	7.24838	4.67684	0.0463999	0.0843007
PVP01_1139700	citrate synthase-like protein%2C putative	1.2282	5.09362	4.34719	0.0538045	0.0951804
PVP01_0620200	conserved Plasmodium protein%2C unknown function	1.22769	7.73922	6.84837	0.0189212	0.0395646
PVP01_0413400	WD repeat-containing protein%2C putative	1.22558	6.47883	6.93852	0.0182755	0.0383635
PVP01_0517600	rhoptry neck protein 5	1.22402	7.45834	3.51034	0.0797606	0.13218
PVP01_0939500	protein phosphatase PPM2%2C putative	1.22254	10.0443	13.8746	0.00190195	0.0059309
PVP01_1466500	conserved Plasmodium protein%2C unknown function	1.21974	5.09426	2.88585	0.109124	0.170538
PVP01_1271100	erythrocyte membrane protein 3%2C putative	1.21753	4.53572	1.77994	0.201224	0.276741
PVP01_1331200	conserved Plasmodium protein%2C unknown function	1.21594	6.73873	1.45924	0.244967	0.321913
PVP01_1140900	conserved Plasmodium protein%2C unknown function	1.21241	6.72006	2.6859	0.121159	0.185624
PVP01_0948200	conserved Plasmodium protein%2C unknown function	1.2082	8.44883	9.29578	0.00780228	0.0187842
PVP01_0935900	protein phosphatase PPM8%2C putative	1.20658	9.21345	6.56334	0.0211418	0.0434807
PVP01_1317500	syntaxin%2C Qa-SNARE family%2C putative	1.20542	6.4127	7.12547	0.0170153	0.0361273
PVP01_0608300	dynein heavy chain%2C putative	1.20313	7.27577	4.62552	0.0474704	0.0858396
PVP01_0720800	conserved Plasmodium protein%2C unknown function	1.20107	3.57495	1.36802	0.259637	0.337152
PVP01_1127000	RNA methyltransferase%2C putative	1.20062	6.2019	4.5142	0.0498933	0.089379
PVP01_1135500	conserved Plasmodium protein%2C unknown function	1.20003	6.48648	4.00836	0.0628968	0.108411
PVP01_1142300	conserved Plasmodium protein%2C unknown function	1.19985	6.44526	3.73084	0.0717087	0.121152
PVP01_0701300	conserved Plasmodium protein%2C unknown function	1.19902	7.59591	2.74481	0.117454	0.180771
PVP01_1458800	replication factor C subunit 4%2C putative	1.19826	7.46234	4.63338	0.0473045	0.0855972
PVP01_0208200	conserved Plasmodium protein%2C unknown function	1.19647	3.60232	0.704118	0.414022	0.494619
PVP01_1106700	conserved Plasmodium protein%2C unknown function	1.1957	6.64707	4.6443	0.0470753	0.0852684
PVP01_0527000	conserved Plasmodium protein%2C unknown function	1.19388	7.01366	5.3524	0.0346258	0.06594
PVP01_1034100	Plasmodium exported protein%2C unknown function	1.19222	-0.288245	0.271257	0.609772	0.676322
PVP01_1269500	conserved Plasmodium protein%2C unknown function	1.18979	8.50866	6.97264	0.0180377	0.0379384
PVP01_1429700	ATP-dependent RNA helicase DBP1%2C putative	1.18846	11.5108	4.18279	0.0580089	0.101463
PVP01_0310300	conserved Plasmodium protein%2C unknown function	1.18647	5.15391	1.24787	0.280796	0.35959
PVP01_1265400	acid cluster protein 33 homologue%2C putative	1.18646	8.26167	7.15003	0.0168573	0.0358343
PVP01_1419500	conserved Plasmodium protein%2C unknown function	1.18476	6.47995	3.19027	0.0934403	0.150265
PVP01_0206100	photosensitized INA-labeled protein PHIL1%2C putative	1.18365	5.84218	3.736	0.0715324	0.12093
PVP01_1329000	YTH domain-containing protein%2C putative	1.18116	7.69323	6.68133	0.0201881	0.0417428
PVP01_1126600	AP2 domain transcription factor AP2-SP3%2C putative	1.18032	5.65188	2.38922	0.14213	0.211953
PVP01_0818300	cyclic amine resistance locus protein%2C putative	1.18005	7.92029	9.74369	0.00671038	0.0165379
PVP01_1305500	rhodanese like protein%2C putative	1.17914	8.37374	10.6307	0.00502325	0.0130775
PVP01_0828200	conserved Plasmodium protein%2C unknown function	1.17898	2.06586	0.500072	0.489853	0.567798
PVP01_1265900	KS1 protein precursor%2C putative	1.17609	6.92383	2.09063	0.167909	0.241746
PVP01_0104800	E3 ubiquitin-protein ligase%2C putative	1.17273	9.62042	5.69832	0.0299588	0.0588233
PVP01_1202500	conserved Plasmodium protein%2C unknown function	1.17269	6.5609	6.669	0.0202855	0.0419118
PVP01_0103400	conserved Plasmodium protein%2C unknown function	1.17244	8.00845	5.29989	0.0354055	0.0672715
PVP01_0617700	conserved protein%2C unknown function	1.17041	6.92614	3.85969	0.0674482	0.115075
PVP01_0315900	conserved Plasmodium protein%2C unknown function	1.17006	3.998	2.17698	0.159899	0.232021
PVP01_0836800	palmitoyltransferase DHHC1%2C putative	1.16677	6.89909	5.77261	0.0290538	0.0572975
PVP01_1442600	conserved Plasmodium protein%2C unknown function	1.16437	7.25103	4.94894	0.0411714	0.0762181
PVP01_0507500	conserved Plasmodium protein%2C unknown function	1.1636	5.75335	4.50694	0.0500563	0.0895633
PVP01_0926000	DNA-directed RNA polymerase%2C putative	1.16304	7.48238	9.68867	0.00683467	0.0168084
PVP01_1219600	MSP7-like protein	1.1621	8.0477	5.75137	0.0293093	0.0577167
PVP01_0112300	AP-3 complex subunit delta%2C putative	1.16141	6.16748	3.68102	0.0734409	0.123419
PVP01_1439600	conserved Plasmodium protein%2C unknown function	1.1589	5.79402	1.95345	0.181691	0.256101
PVP01_1467200	osmiophilic body protein G377%2C putative	1.15711	7.15005	4.99881	0.0402891	0.0749981
PVP01_0409000	DEAD/DEAH box helicase%2C putative	1.1556	4.27421	1.39305	0.255499	0.332904
PVP01_1251800	protein tyrosine phosphatase%2C putative	1.155	5.93607	4.98371	0.0405538	0.0752563
PVP01_0105600	DNA replication licensing factor MCM7%2C putative	1.15372	8.93881	8.92368	0.00886503	0.0209115
PVP01_1270600	tubulin epsilon chain%2C putative	1.15372	5.126	1.19222	0.291386	0.370592
PVP01_0805300	DnaJ protein%2C putative	1.15242	5.98628	4.1528	0.0588167	0.102628
PVP01_0817100	conserved Plasmodium protein%2C unknown function	1.15161	7.18995	4.24678	0.0563281	0.0991227
PVP01_1018400	amino acid transporter%2C putative	1.15074	4.95909	1.73433	0.206795	0.28238
PVP01_1326400	conserved Plasmodium protein%2C unknown function	1.14827	5.55932	3.69714	0.0728752	0.122622
PVP01_0712200	conserved Plasmodium protein%2C unknown function	1.14183	4.35537	0.953464	0.343674	0.424546
PVP01_1426000	AAA family ATPase%2C putative	1.14124	8.36919	4.97438	0.0407186	0.0754838
PVP01_1030000	cation transporting P-ATPase%2C putative	1.14085	7.84006	10.8847	0.00463311	0.0122698
PVP01_1415100	telomerase reverse transcriptase%2C putative	1.1395	6.78623	6.98979	0.0179196	0.0377491
PVP01_1435200	conserved Plasmodium protein%2C unknown function	1.13765	7.82384	5.41856	0.0336717	0.0646035
PVP01_0314700	conserved Plasmodium protein%2C unknown function	1.13703	6.20662	4.54336	0.0492451	0.0884537
PVP01_0209100	conserved Plasmodium protein%2C unknown function	1.13645	6.32317	3.17718	0.094057	0.15094
PVP01_0727400	guanylate kinase%2C putative	1.13613	5.22551	2.56869	0.128961	0.19495
PVP01_0701600	ras-related protein RAB7%2C putative	1.13441	7.78847	11.173	0.00423151	0.0113854
PVP01_0708800	conserved Plasmodium protein%2C unknown function	1.13303	7.05613	6.05481	0.0258919	0.0517812
PVP01_1241600	conserved Plasmodium protein%2C unknown function	1.12691	6.39829	4.98511	0.0405292	0.0752563
PVP01_0708100	conserved Plasmodium protein%2C unknown function	1.12511	7.86295	4.79194	0.0440992	0.080786
PVP01_1428500	conserved Plasmodium protein%2C unknown function	1.12385	5.41224	2.66081	0.12278	0.187527
PVP01_0915400	serine/threonine-protein kinase PRP4K%2C putative	1.12371	8.47617	10.5319	0.0051851	0.0133965
PVP01_0915600	conserved Plasmodium protein%2C unknown function	1.12314	5.08696	1.16761	0.296245	0.375616
PVP01_0913800	conserved Plasmodium protein%2C unknown function	1.12248	8.98796	7.56673	0.0144166	0.0313907
PVP01_1344000	conserved Plasmodium protein%2C unknown function	1.12072	8.7364	4.49865	0.0502432	0.089856
PVP01_1443800	conserved Plasmodium protein%2C unknown function	1.11973	6.6092	3.18595	0.0936431	0.150546
PVP01_1018800	rhomboid protease ROM9%2C putative	1.11585	4.7749	2.5144	0.132782	0.199619
PVP01_1015900	NOSIP domain-containing protein%2C putative	1.11048	5.67597	2.3201	0.147637	0.218682
PVP01_0519500	vacuolar protein sorting-associated protein 9%2C putative	1.10987	5.04814	1.47725	0.242202	0.319215
PVP01_0933300	amino acid transporter%2C putative	1.10914	6.91543	5.24466	0.0362475	0.0685908
PVP01_1457100	HD superfamily phosphohydrolase protein	1.10859	8.5886	7.9289	0.0126197	0.0281976
PVP01_0511300	serine/threonine protein kinase VPS15%2C putative	1.10686	6.07389	2.76322	0.116325	0.17965
PVP01_0717800	protein disulfide isomerase%2C putative	1.10576	5.60605	4.9306	0.0415015	0.0767499
PVP01_1124400	sphingomyelin synthase 2%2C putative	1.10411	5.0869	1.46859	0.243527	0.320568
PVP01_1133600	cdc2-related protein kinase 5%2C putative	1.10411	6.74223	0.790405	0.387423	0.468779
PVP01_0302600	conserved Plasmodium protein%2C unknown function	1.10207	9.0172	7.32124	0.0158013	0.0339787
PVP01_1242600	zinc finger protein%2C putative	1.10079	7.10023	4.6775	0.0463861	0.0843007
PVP01_0309900	conserved Plasmodium protein%2C unknown function	1.10064	7.66689	6.20673	0.0243548	0.0492039
PVP01_0907100	exonuclease%2C putative	1.10036	5.48027	3.47238	0.0812523	0.134074
PVP01_0816700	survival motor neuron-like protein%2C putative	1.09967	6.35235	1.68623	0.212885	0.289081
PVP01_1225500	DNA-directed RNA polymerase III subunit RPC1%2C putative	1.09878	6.62209	6.43899	0.0222034	0.0454034
PVP01_0304400	ATP-dependent RNA helicase DDX51%2C putative	1.09793	8.12989	7.04739	0.0175291	0.0370572
PVP01_1129500	secreted ookinete protein 25%2C putative	1.09681	5.39762	1.87467	0.190248	0.265036
PVP01_1303400	conserved Plasmodium protein%2C unknown function	1.09602	6.32913	5.59407	0.0312841	0.0608038
PVP01_0304100	dipeptidyl aminopeptidase 3%2C putative	1.0948	6.06395	3.08642	0.0984675	0.156616
PVP01_0805000	conserved Plasmodium protein%2C unknown function	1.09456	3.64725	1.1506	0.299667	0.379507
PVP01_0417900	serine-repeat antigen (SERA)	1.09377	6.60953	3.21343	0.0923611	0.14893
PVP01_0206300	secreted ookinete protein%2C putative	1.08793	5.34455	3.17969	0.0939381	0.15084
PVP01_1028000	conserved Plasmodium protein%2C unknown function	1.08422	5.80627	3.76844	0.0704336	0.119411
PVP01_0604700	conserved Plasmodium protein%2C unknown function	1.08136	6.4993	6.10542	0.0253677	0.0509041
PVP01_0306500	peptidyl-tRNA hydrolase 2%2C putative	1.07987	5.49093	3.08934	0.0983217	0.15643
PVP01_1338600	WD repeat-containing protein%2C putative	1.07744	8.49052	8.69287	0.009607	0.0223775
PVP01_1254100	conserved Plasmodium protein%2C unknown function	1.07443	5.87427	1.23935	0.282384	0.361452
PVP01_1143500	calcium-binding protein%2C putative	1.0742	3.89865	1.66194	0.216049	0.292785
PVP01_1239900	rhoptry protein%2C putative	1.07365	8.06286	9.47269	0.00734848	0.017893
PVP01_1127400	conserved Plasmodium protein%2C unknown function	1.07148	4.79203	1.25827	0.278875	0.357386
PVP01_0724800	protein kinase%2C putative	1.07137	6.13801	2.28161	0.150818	0.222075
PVP01_0932300	conserved Plasmodium protein%2C unknown function	1.06832	2.2822	0.383856	0.544451	0.618217
PVP01_0806500	single-strand telomeric DNA-binding protein GBP2%2C putative	1.06792	9.34004	6.22623	0.0241652	0.0489127
PVP01_1107600	conserved Plasmodium protein%2C unknown function	1.06527	7.58613	5.65603	0.0304884	0.0596671
PVP01_0707800	apoptosis-related protein%2C putative	1.06255	5.17919	2.90613	0.107986	0.169251
PVP01_1306900	conserved Plasmodium protein%2C unknown function	1.06191	7.35017	5.56228	0.0317016	0.0615041
PVP01_1108000	conserved Plasmodium protein%2C unknown function	1.06156	7.95783	6.40824	0.0224753	0.0459245
PVP01_0513000	ATP-dependent RNA helicase DHX36%2C putative	1.06072	6.41949	3.51728	0.0794915	0.131897
PVP01_1145800	RNA-binding protein%2C putative	1.06048	7.29922	6.27415	0.0237066	0.048093
PVP01_1408900	tripartite motif protein%2C putative	1.05948	7.49098	3.02821	0.101427	0.160428
PVP01_1261400	RNA-binding protein%2C putative	1.05901	9.43406	5.06185	0.0392051	0.0733356
PVP01_1110900	protein transport protein Sec24A%2C putative	1.05744	10.0883	11.4035	0.00393866	0.0107757
PVP01_1109600	calpain%2C putative	1.05704	9.56829	3.19169	0.0933736	0.150202
PVP01_1435000	glycerol-3-phosphate dehydrogenase%2C putative	1.05567	8.42062	7.11202	0.0171026	0.0362696
PVP01_0947900	conserved Plasmodium protein%2C unknown function	1.05548	7.84421	7.25585	0.0161954	0.0346602
PVP01_0938100	apical exonemal protein%2C putative	1.05314	7.12228	4.15483	0.0587614	0.102565
PVP01_1119900	conserved Plasmodium protein%2C unknown function	1.05105	6.36353	5.1432	0.0378557	0.0712707
PVP01_0933100	nucleic acid binding protein%2C putative	1.05068	6.24019	4.2203	0.0570165	0.100075
PVP01_0715100	RNA-binding protein musashi%2C putative	1.04946	8.19136	1.65404	0.21709	0.293604
PVP01_1210700	krox-like protein%2C putative	1.04863	7.24085	3.67385	0.0736939	0.123767
PVP01_1410000	conserved Plasmodium protein%2C unknown function	1.04841	7.0675	4.901	0.0420407	0.077628
PVP01_0825700	serine/threonine protein phosphatase 6%2C putative	1.04477	6.26086	4.62085	0.0475694	0.0859607
PVP01_1026600	conserved Plasmodium protein%2C unknown function	1.04456	3.48092	0.775945	0.391695	0.472672
PVP01_1430600	RuvB-like helicase 1%2C putative	1.04315	2.1712	0.604067	0.448606	0.527379
PVP01_1016100	AP2 domain transcription factor AP2-Q%2C putative	1.04311	7.00432	4.07608	0.0609439	0.10562
PVP01_1211500	conserved Plasmodium protein%2C unknown function	1.03831	9.06743	8.62563	0.00983632	0.0228424
PVP01_0941400	conserved Plasmodium protein%2C unknown function	1.03657	8.94861	6.61328	0.020732	0.0427359
PVP01_0703700	dynein heavy chain%2C putative	1.03536	5.09336	2.33238	0.14664	0.217533
PVP01_1225900	alpha/beta-hydrolase%2C putative	1.03256	7.45306	5.65148	0.030546	0.0597146
PVP01_0901900	hypothetical protein	1.03251	-0.512674	0.203939	0.657748	0.719295
PVP01_1413700	conserved Plasmodium protein%2C unknown function	1.03188	7.00931	3.68776	0.0732037	0.123098
PVP01_0832600	conserved Plasmodium protein%2C unknown function	1.03139	7.08209	2.36707	0.143867	0.21414
PVP01_1456500	conserved Plasmodium protein%2C unknown function	1.03017	4.28093	0.795754	0.38586	0.467414
PVP01_0505700	conserved Plasmodium protein%2C unknown function	1.02825	7.61381	5.40859	0.0338135	0.0648197
PVP01_0720400	conserved Plasmodium protein%2C unknown function	1.0271	5.11848	2.22703	0.155474	0.22725
PVP01_1027400	histone deacetylase%2C putative	1.02663	5.19318	1.78634	0.200457	0.275969
PVP01_0838800	PIR protein	1.02491	-0.131348	0.485331	0.523828	0.598788
PVP01_1114200	U3 small nucleolar RNA-associated protein 21%2C putative	1.02457	7.47623	1.97778	0.179146	0.253711
PVP01_1272500	PIR protein	1.02244	-0.307522	0.479173	0.523828	0.598788
PVP01_1409700	conserved Plasmodium protein%2C unknown function	1.02194	2.83223	0.542038	0.472468	0.550854
PVP01_0948700	tryptophan-rich protein	1.02189	4.81259	1.34066	0.264263	0.341837
PVP01_0720100	tetratricopeptide repeat protein%2C putative	1.02036	6.66944	4.54606	0.0491855	0.088376
PVP01_0408900	conserved Plasmodium protein%2C unknown function	1.01944	4.71089	2.43856	0.138352	0.206779
PVP01_1215400	conserved Plasmodium protein%2C unknown function	1.01727	6.54853	4.87948	0.0424379	0.0781858
PVP01_1322000	conserved Plasmodium protein%2C unknown function	1.01727	9.27467	8.71342	0.00953817	0.0222654
PVP01_0110800	DNA repair protein RAD14%2C putative	1.01304	5.4151	1.69643	0.211574	0.287882
PVP01_0112100	ubiquitin regulatory protein%2C putative	1.01109	8.22379	7.23946	0.0162959	0.0348338
PVP01_0001090	PIR protein	1.01064	-1.08664	0.376128	0.549074	0.62246
PVP01_0731700	CSTF domain-containing protein%2C putative	1.01009	5.81105	3.71792	0.0721533	0.12175
PVP01_0820800	kinesin-8%2C putative	1.00946	7.3083	3.77475	0.0702222	0.119161
PVP01_1020100	ras-related protein Rab-1A%2C putative	1.00942	4.51184	1.96458	0.180521	0.254904
PVP01_1345000	nuclear formin-like protein MISFIT%2C putative	1.00804	6.23806	4.22649	0.0568549	0.0998615
PVP01_0306300	conserved Plasmodium protein%2C unknown function	1.00679	5.15082	1.53387	0.233767	0.310227
PVP01_1455400	conserved Plasmodium protein%2C unknown function	1.00454	4.22981	0.82134	0.378514	0.460574
PVP01_1344300	rRNA biogenesis protein RRP5%2C putative	1.00286	6.75556	4.79165	0.0441047	0.080786
PVP01_0906300	centrin-4%2C putative	1.0002	5.17439	1.63723	0.219328	0.296332
PVP01_1206400	conserved Plasmodium protein%2C unknown function	0.996907	6.45151	1.87331	0.1904	0.26511
PVP01_1329600	glutathione S-transferase%2C putative	0.995202	6.7885	4.19467	0.0576925	0.101072
PVP01_0925200	ethanolamine kinase%2C putative	0.992424	6.87633	3.92019	0.0655507	0.112373
PVP01_1119700	cullin-like protein%2C putative	0.990109	9.0389	8.04097	0.0121166	0.0272776
PVP01_1132300	malate:quinone oxidoreductase%2C putative	0.989836	5.95509	2.10674	0.166379	0.239992
PVP01_1229900	SNARE protein%2C putative	0.989506	6.11397	5.29924	0.0354153	0.0672715
PVP01_1330800	liver specific protein 1%2C putative	0.989254	11.8793	4.74719	0.0449775	0.0821206
PVP01_0405500	pseudouridine synthase%2C putative	0.988805	5.60836	4.02277	0.0624753	0.107823
PVP01_1220600	conserved Plasmodium protein%2C unknown function	0.987862	5.00747	0.877012	0.363232	0.445507
PVP01_0507800	ubiquitin conjugation factor E4 B%2C putative	0.987518	7.28056	3.79447	0.0695664	0.118239
PVP01_1418100	AP2 domain transcription factor%2C putative	0.986369	6.45675	1.34638	0.263287	0.340985
PVP01_1431800	bromodomain protein 2%2C putative	0.986277	10.3141	3.22412	0.0918685	0.148447
PVP01_1136300	6-cysteine protein	0.981062	6.43108	3.36489	0.0856595	0.140355
PVP01_0707400	conserved Plasmodium protein%2C unknown function	0.977659	6.44773	5.92791	0.0272619	0.0541012
PVP01_1343100	RING zinc finger protein%2C putative	0.977031	6.70569	2.09164	0.167814	0.241673
PVP01_1127300	tRNA modifying enzyme%2C putative	0.976133	6.34326	4.11383	0.0598861	0.103988
PVP01_1245100	conserved Plasmodium protein%2C unknown function	0.975767	3.27778	0.578058	0.458363	0.537088
PVP01_0205300	phenylalanine--tRNA ligase alpha subunit%2C putative	0.974367	7.62363	4.9362	0.0414004	0.0765893
PVP01_1004900	conserved Plasmodium protein%2C unknown function	0.973567	1.62955	0.255478	0.620279	0.685572
PVP01_1004800	conserved Plasmodium protein%2C unknown function	0.973105	8.64069	7.67283	0.0138615	0.0303927
PVP01_0419400	RNA-binding protein%2C putative	0.972562	5.5174	2.91247	0.107633	0.168797
PVP01_1201400	Plasmodium exported protein (PHIST)%2C unknown function	0.971035	7.00386	0.248513	0.625586	0.690586
PVP01_1329800	ATP-dependent rRNA helicase SPB4%2C putative	0.971026	6.40509	3.06834	0.0993753	0.157733
PVP01_1335100	diphthamide biosynthesis protein 1%2C putative	0.969727	8.0129	3.91255	0.0657869	0.112706
PVP01_0201400	PIR protein	0.968955	3.61739	0.372952	0.550156	0.623147
PVP01_1455100	SUMO-activating enzyme subunit 2%2C putative	0.967086	7.25823	6.78047	0.0194249	0.0404446
PVP01_1402300	Plasmodium exported protein%2C unknown function	0.966242	4.45073	0.278279	0.605221	0.672609
PVP01_1311600	HSP40%2C subfamily A%2C putative	0.965723	10.1447	8.31893	0.0109647	0.0250197
PVP01_1303000	nucleosome assembly protein%2C putative	0.963853	8.72724	7.26839	0.0161189	0.0345378
PVP01_0105700	inositol-phosphate phosphatase%2C putative	0.963694	8.39099	4.54827	0.0491369	0.0883183
PVP01_1221700	20 kDa chaperonin%2C putative	0.957679	6.93596	4.4027	0.0524662	0.0932424
PVP01_0932600	oxysterol-binding protein%2C putative	0.957031	7.60662	3.66566	0.0739845	0.124177
PVP01_0407900	ATP synthase F1%2C alpha subunit%2C putative	0.956935	7.29138	4.25051	0.0562319	0.0989857
PVP01_1421400	ras-related protein Rab-11A%2C putative	0.956754	6.86596	2.2787	0.151061	0.222372
PVP01_1455500	conserved Plasmodium protein%2C unknown function	0.955291	8.23849	8.03221	0.0121551	0.0273413
PVP01_0718600	CS domain protein%2C putative	0.954673	6.63531	2.60543	0.126452	0.191927
PVP01_0835000	conserved Plasmodium protein%2C unknown function	0.953876	6.8194	3.42692	0.0830825	0.136716
PVP01_1245300	meiotic nuclear division protein 1%2C putative	0.949189	4.65063	1.55928	0.230106	0.306428
PVP01_1017400	translation initiation factor IF-2	0.948924	6.84723	4.41078	0.0522745	0.092994
PVP01_0724500	protein kinase%2C putative	0.946968	4.61813	1.6231	0.221232	0.298007
PVP01_0620900	hypothetical protein	0.946818	4.46107	0.292445	0.596262	0.665319
PVP01_0602600	phosphomannomutase%2C putative	0.942644	4.68084	0.808993	0.382033	0.463718
PVP01_1145600	dihydroorotate dehydrogenase%2C putative	0.942439	5.87117	4.06385	0.0612911	0.106119
PVP01_0722600	conserved Plasmodium protein%2C unknown function	0.94161	5.91262	1.97437	0.1795	0.254079
PVP01_1024400	asparagine--tRNA ligase%2C putative	0.940248	5.70207	2.65253	0.123321	0.188078
PVP01_1261100	ATP-dependent RNA helicase DDX5%2C putative	0.940139	9.91762	5.07124	0.0390464	0.0730897
PVP01_1228500	conserved Plasmodium protein%2C unknown function	0.93916	6.27143	2.01417	0.175423	0.249424
PVP01_0307300	conserved Plasmodium protein%2C unknown function	0.939006	4.53591	0.718693	0.409336	0.49
PVP01_0214800	conserved Plasmodium protein%2C unknown function	0.933922	5.95877	1.37015	0.259281	0.336914
PVP01_0947300	kinesin-like protein%2C putative	0.930432	4.39933	1.40924	0.252869	0.330037
PVP01_1420000	conserved protein%2C unknown function	0.929588	8.09554	5.15524	0.0376605	0.0709899
PVP01_1451600	conserved Plasmodium protein%2C unknown function	0.928718	5.86848	2.93367	0.106463	0.167205
PVP01_0514600	conserved Plasmodium protein%2C unknown function	0.925443	5.97592	3.19428	0.0932525	0.150126
PVP01_0723800	proline--tRNA ligase%2C putative	0.92507	7.70518	2.93716	0.106271	0.167002
PVP01_0532000	glideosome associated protein with multiple membrane spans 2%2C putative	0.923005	7.65814	3.75481	0.0708926	0.12
PVP01_0310600	conserved Plasmodium protein%2C unknown function	0.92253	5.36728	1.95907	0.181099	0.255535
PVP01_0606500	conserved Plasmodium protein%2C unknown function	0.921866	5.21244	1.36402	0.260307	0.337695
PVP01_0112000	coatomer subunit epsilon%2C putative	0.921152	6.99727	3.84902	0.0677894	0.11551
PVP01_0723400	alpha-tubulin N-acetyltransferase%2C putative	0.920159	3.68525	0.56109	0.464918	0.543348
PVP01_0209000	conserved Plasmodium protein%2C unknown function	0.917456	7.49187	3.36792	0.0855312	0.140264
PVP01_0411200	conserved protein%2C unknown function	0.914548	6.07931	3.47849	0.0810099	0.133797
PVP01_0617000	conserved Plasmodium protein%2C unknown function	0.911412	4.90288	0.733695	0.404598	0.485301
PVP01_1147300	conserved Plasmodium protein%2C unknown function	0.910665	3.44643	0.320828	0.579134	0.649306
PVP01_0209500	cyclase-associated protein%2C putative	0.910624	4.21874	0.82629	0.377117	0.459411
PVP01_1208900	kinetochore protein SPC25%2C putative	0.909603	6.01807	2.86125	0.110525	0.172326
PVP01_1011000	zinc finger protein%2C putative	0.907793	9.06047	3.70361	0.0726495	0.12228
PVP01_0505400	conserved Plasmodium protein%2C unknown function	0.907074	5.37711	2.15412	0.161973	0.234708
PVP01_0721800	perforin-like protein 3	0.904856	4.58153	0.638184	0.436311	0.51503
PVP01_1425800	conserved Plasmodium protein%2C unknown function	0.903754	7.87307	4.37598	0.0531053	0.0941293
PVP01_1224000	conserved Plasmodium protein%2C unknown function	0.903718	6.92752	1.76044	0.203582	0.279024
PVP01_1240000	conserved Plasmodium protein%2C unknown function	0.902584	6.82252	4.58763	0.0482794	0.0869806
PVP01_0829300	conserved Plasmodium protein%2C unknown function	0.902493	5.44431	1.87764	0.189916	0.264663
PVP01_1113700	conserved Plasmodium protein%2C unknown function	0.901445	7.12113	3.77766	0.0701249	0.119037
PVP01_0832500	conserved Plasmodium protein%2C unknown function	0.900827	6.76153	1.59126	0.225603	0.302229
PVP01_1029200	conserved Plasmodium protein%2C unknown function	0.899204	6.52744	3.32964	0.0871662	0.14226
PVP01_0415500	2C-methyl-D-erythritol 2%2C4-cyclodiphosphate synthase%2C putative	0.898536	4.84443	1.62519	0.220949	0.297775
PVP01_1302700	major facilitator superfamily domain-containing protein%2C putative	0.898016	6.10538	3.01105	0.102319	0.161642
PVP01_0527100	conserved Plasmodium protein%2C unknown function	0.89638	5.4198	2.27409	0.151449	0.2227
PVP01_0115400	conserved Plasmodium protein%2C unknown function	0.896134	4.45499	1.09538	0.311159	0.391479
PVP01_1224600	conserved Plasmodium protein%2C unknown function	0.896127	4.58453	0.835319	0.374589	0.456952
PVP01_0820400	conserved Plasmodium protein%2C unknown function	0.895962	5.9397	3.44582	0.0823159	0.135662
PVP01_0906700	conserved Plasmodium protein%2C unknown function	0.893609	2.48157	0.365356	0.554199	0.627056
PVP01_0504000	Plasmodium exported protein (PHIST)%2C unknown function	0.892698	6.39986	0.728693	0.406168	0.486858
PVP01_1113500	conserved Plasmodium protein%2C unknown function	0.892695	4.15646	1.01415	0.329209	0.410252
PVP01_1455200	conserved Plasmodium protein%2C unknown function	0.889576	8.47523	4.96495	0.0408857	0.0757675
PVP01_0531100	conserved Plasmodium protein%2C unknown function	0.889112	4.39739	0.768979	0.393779	0.4747
PVP01_1410700	vacuolar protein sorting-associated protein 18%2C putative	0.888163	6.99666	4.90045	0.0420508	0.077628
PVP01_1317600	inner membrane complex suture component%2C putative	0.882542	5.71168	2.17697	0.159901	0.232021
PVP01_1133400	RNA and export factor binding protein%2C putative	0.882204	6.2559	1.20227	0.289435	0.368547
PVP01_1326900	mitochondrial ribosomal protein L21 precursor%2C putative	0.88204	6.26843	3.29114	0.0888477	0.144391
PVP01_1221900	eukaryotic translation initiation factor 6%2C putative	0.882037	5.99902	2.57383	0.128607	0.194703
PVP01_1431700	iron-sulfur subunit of succinate dehydrogenase%2C putative	0.879932	7.59939	1.96443	0.180537	0.254904
PVP01_0912000	conserved Plasmodium protein%2C unknown function	0.879709	6.41771	3.08959	0.098309	0.15643
PVP01_0315700	exosome complex component CSL4%2C putative	0.877499	4.02472	1.58613	0.226317	0.302808
PVP01_1008300	WD repeat-containing protein%2C putative	0.876328	5.87497	3.52053	0.0793658	0.131729
PVP01_1028100	conserved Plasmodium protein%2C unknown function	0.876304	4.90229	1.64029	0.218919	0.295929
PVP01_0912400	endonuclease/exonuclease/phosphatase family protein%2C putative	0.874448	4.85582	1.79494	0.199433	0.275193
PVP01_0306000	conserved Plasmodium protein%2C unknown function	0.871234	6.27019	2.20863	0.157083	0.22898
PVP01_0116300	cactin homolog%2C putative	0.870695	6.91124	2.9608	0.104987	0.165323
PVP01_1320500	conserved Plasmodium protein%2C unknown function	0.870559	4.20513	0.85752	0.368477	0.450929
PVP01_0719100	conserved Plasmodium protein%2C unknown function	0.868262	7.20291	2.55147	0.130159	0.196279
PVP01_1147700	PIR protein	0.867975	3.96772	0.528355	0.478019	0.556361
PVP01_1232700	conserved Plasmodium protein%2C unknown function	0.865037	7.16969	3.86121	0.0673996	0.115029
PVP01_1123900	poly(A) polymerase PAP%2C putative	0.862797	6.73554	2.99389	0.103221	0.162875
PVP01_0416600	KRR1 small subunit processome component%2C putative	0.861255	6.56531	3.82519	0.0685591	0.116728
PVP01_0920400	alternative splicing factor ASF-1%2C putative	0.860118	5.39484	0.530515	0.477136	0.555453
PVP01_0719900	NifU-like scaffold protein%2C putative	0.85983	4.12218	1.06586	0.317554	0.39822
PVP01_0918000	conserved Plasmodium protein%2C unknown function	0.859625	5.12166	0.698399	0.415884	0.496181
PVP01_0511700	protein transport protein SEC23%2C putative	0.857659	7.88477	4.13449	0.0593163	0.103366
PVP01_1144900	conserved Plasmodium protein%2C unknown function	0.857266	4.39099	0.526811	0.478652	0.556977
PVP01_0914800	dynein light chain Tctex-type%2C putative	0.855719	3.41546	0.544416	0.471515	0.550002
PVP01_1326200	actin-related protein%2C putative	0.85532	5.32901	2.6362	0.124396	0.189448
PVP01_1316900	conserved Plasmodium protein%2C unknown function	0.853552	5.60881	2.89132	0.108816	0.170255
PVP01_1208300	conserved Plasmodium protein%2C unknown function	0.853312	7.04848	4.62125	0.0475609	0.0859607
PVP01_1465800	conserved Plasmodium protein%2C unknown function	0.851906	7.21298	4.12505	0.0595757	0.103684
PVP01_1341600	rRNA 2'-O-methyltransferase fibrillarin%2C putative	0.851203	7.7532	2.18222	0.159429	0.231521
PVP01_0511200	RWD domain-containing protein%2C putative	0.850344	5.15645	2.03674	0.173163	0.247126
PVP01_1263900	conserved Plasmodium protein%2C unknown function	0.848823	7.6906	4.18944	0.0578313	0.101271
PVP01_1420300	conserved Plasmodium protein%2C unknown function	0.848785	8.86372	1.95242	0.181799	0.256186
PVP01_0518700	chaperone protein ClpB1%2C putative	0.847689	7.39812	2.89137	0.108813	0.170255
PVP01_1237300	conserved Plasmodium protein%2C unknown function	0.846764	6.58244	2.74876	0.11721	0.180551
PVP01_0615100	transcription elongation factor SPT4%2C putative	0.846218	4.28088	0.491102	0.493712	0.571532
PVP01_1220800	conserved Plasmodium protein%2C unknown function	0.846124	7.45275	5.28687	0.035602	0.0675358
PVP01_0713200	GINS complex subunit Psf3%2C putative	0.845393	5.7691	1.58396	0.226621	0.303138
PVP01_0321000	conserved Plasmodium protein%2C unknown function	0.843102	7.42318	4.26876	0.0557642	0.098259
PVP01_0204900	selenocysteine-specific elongation factor selB homologue%2C putative	0.840034	5.44712	1.99571	0.177299	0.251759
PVP01_1214500	nucleolar complex protein 2%2C putative	0.8373	7.35033	5.80959	0.028615	0.056506
PVP01_1325200	vacuolar protein sorting-associated protein 3%2C putative	0.836252	7.57188	4.14611	0.0589987	0.102879
PVP01_0102200	PIR protein%2C pseudogene	0.834367	5.43628	0.241623	0.629851	0.694295
PVP01_0713600	ribonuclease H2 subunit C%2C putative	0.833049	4.81867	0.647788	0.432948	0.512666
PVP01_1221800	isoleucine--tRNA ligase%2C putative	0.832755	7.64342	3.3485	0.086356	0.141324
PVP01_0731000	M18 aspartyl aminopeptidase%2C putative	0.830494	6.30241	2.88692	0.109064	0.170493
PVP01_0913600	conserved protein%2C unknown function	0.828654	7.41075	2.91103	0.107713	0.168873
PVP01_1422700	mitochondrial ribosomal protein S5 precursor%2C putative	0.828111	8.08249	5.06672	0.0391227	0.0732069
PVP01_1446100	RNA pseudouridylate synthase%2C putative	0.825669	5.91599	1.09391	0.311472	0.39169
PVP01_0824000	mitochondrial ribosomal protein L27 precursor%2C putative	0.822041	4.88825	0.798072	0.385186	0.466703
PVP01_0700500	reticulocyte binding protein 2e%2C pseudogene	0.819388	6.88588	0.228028	0.640095	0.703712
PVP01_1420100	conserved Plasmodium protein%2C unknown function	0.819292	5.75381	0.785594	0.388837	0.47019
PVP01_1432300	integral membrane protein GPR180%2C putative	0.819069	5.88687	2.29144	0.149998	0.221171
PVP01_1437100	AP-2 complex subunit mu%2C putative	0.818059	7.7269	2.7751	0.115602	0.178727
PVP01_0912900	conserved Plasmodium protein%2C unknown function	0.815234	8.00945	3.26629	0.0899536	0.145836
PVP01_0609900	conserved Plasmodium protein%2C unknown function	0.815109	5.11382	1.21746	0.286517	0.365436
PVP01_0719700	conserved Plasmodium protein%2C unknown function	0.814376	6.85559	2.53586	0.131256	0.197711
PVP01_1025300	pre-mRNA-processing ATP-dependent RNA helicase PRP5%2C putative	0.813916	6.17954	1.2551	0.279458	0.358048
PVP01_0816800	Rh5 interacting protein%2C putative	0.813595	7.53502	2.93284	0.106508	0.167228
PVP01_1007900	NIMA related kinase 2%2C putative	0.811632	3.40825	0.518637	0.482029	0.560058
PVP01_1332900	conserved Plasmodium protein%2C unknown function	0.809859	1.98362	0.261309	0.61635	0.681929
PVP01_1219900	MSP7-like protein	0.809737	5.6443	0.905072	0.35587	0.437763
PVP01_1214800	secreted ookinete protein%2C putative	0.804813	4.54321	0.753629	0.398431	0.479294
PVP01_0010870	helicase%2C putative	0.803089	4.75564	1.04285	0.322668	0.403128
PVP01_0007690	Plasmodium exported protein%2C unknown function	0.802269	-0.440593	0.214599	0.649556	0.711059
PVP01_0836500	lipoamide acyltransferase component of branched- chain alpha-keto acid dehydrogenase complex%2C putative	0.800225	6.69689	2.3037	0.148982	0.219974
PVP01_0835300	conserved Plasmodium protein%2C unknown function	0.799226	6.35319	2.1911	0.158635	0.230742
PVP01_1135300	AP2 domain transcription factor%2C putative	0.798866	7.21068	0.867315	0.365827	0.448095
PVP01_0810100	ribosomal protein L43%2C mitochondrial%2C putative	0.798601	7.11544	2.77447	0.115641	0.178727
PVP01_0916000	vivapain-2	0.7985	9.9097	3.36828	0.0855162	0.140264
PVP01_1205200	conserved Plasmodium protein%2C unknown function	0.798134	6.47375	1.90157	0.187271	0.26143
PVP01_0711100	conserved Plasmodium protein%2C unknown function	0.795486	2.53602	0.284981	0.600946	0.669065
PVP01_0104600	phosphoinositide-binding protein%2C putative	0.794732	7.69187	2.72725	0.118544	0.182239
PVP01_1467300	CSC1-like protein%2C putative	0.794593	8.10522	2.27661	0.151237	0.222449
PVP01_1141800	RING zinc finger protein%2C putative	0.793817	6.72026	1.43298	0.249076	0.326037
PVP01_0309700	exosome complex component RRP4%2C putative	0.791415	5.96745	2.43635	0.138519	0.20697
PVP01_0603100	26S proteasome regulatory subunit p55%2C putative	0.790504	6.32933	2.1925	0.158511	0.230623
PVP01_1256100	acetyl-CoA acetyltransferase%2C putative	0.789906	5.34923	2.13702	0.163546	0.236351
PVP01_0512200	mediator of RNA polymerase II transcription subunit 7%2C putative	0.788845	5.26297	0.67172	0.424744	0.504736
PVP01_0319600	RNA-binding protein%2C putative	0.788051	5.82299	1.97034	0.179919	0.254337
PVP01_0712700	met-10+ like protein%2C putative	0.781971	5.52864	0.373828	0.549693	0.622793
PVP01_1436000	multiple RNA-binding domain-containing protein 1%2C putative	0.781773	6.72226	1.3345	0.265319	0.343038
PVP01_0730400	PIH1 domain-containing protein%2C putative	0.779316	6.03811	2.75108	0.117068	0.180435
PVP01_1414400	conserved Plasmodium protein%2C unknown function	0.778885	7.49484	2.85066	0.111134	0.173126
PVP01_1249200	large ribosomal subunit nuclear export factor%2C putative	0.778071	8.11821	1.54696	0.231872	0.308117
PVP01_1408000	U3 small nucleolar RNA-associated protein 6%2C putative	0.778023	6.76594	1.02097	0.327639	0.408391
PVP01_0314900	serine/threonine-protein kinase NEK4%2C putative	0.777488	5.2288	1.31531	0.268646	0.346673
PVP01_1427100	CS domain protein%2C putative	0.773579	6.00051	0.657511	0.429585	0.509587
PVP01_1017200	AP2 domain transcription factor AP2-O2%2C putative	0.772491	6.35937	2.64069	0.124099	0.189157
PVP01_1024800	leucine-rich repeat protein	0.77032	2.95653	0.307886	0.586815	0.656412
PVP01_0108800	heat shock protein 86 family protein%2C putative	0.769673	6.35423	2.07458	0.169454	0.243708
PVP01_1247500	conserved Plasmodium protein%2C unknown function	0.769537	7.79031	3.34254	0.0866109	0.141655
PVP01_1467700	translation initiation factor eIF-2B subunit beta%2C putative	0.767138	8.6675	4.86898	0.0426333	0.0784651
PVP01_0945700	conserved Plasmodium protein%2C unknown function	0.766311	6.06768	2.51267	0.132906	0.199749
PVP01_0930500	major facilitator superfamily-related transporter%2C putative	0.764154	8.40752	3.17014	0.0943901	0.15143
PVP01_1008200	RNA methyltransferase%2C putative	0.763615	4.39312	1.23294	0.283586	0.362579
PVP01_0722400	RNA-binding protein%2C putative	0.761294	6.18233	1.77303	0.202055	0.2776
PVP01_0903900	60S acidic ribosomal protein P1%2C putative	0.760391	8.03329	3.33298	0.087022	0.142111
PVP01_1450200	phenylalanine--tRNA ligase%2C putative	0.759359	6.92253	2.83927	0.111794	0.173851
PVP01_1434500	conserved Plasmodium protein%2C unknown function	0.756204	7.025	1.67305	0.214594	0.291107
PVP01_0307400	conserved Plasmodium protein%2C unknown function	0.754058	5.70648	2.04651	0.172195	0.246465
PVP01_0803000	ribosome-binding factor A%2C putative	0.753388	4.161	1.16944	0.295879	0.375329
PVP01_1328700	tetratricopeptide repeat protein%2C putative	0.752661	8.51844	2.25398	0.153153	0.224591
PVP01_0316200	conserved Plasmodium protein%2C unknown function	0.751873	4.57138	0.515352	0.483398	0.561405
PVP01_1444400	conserved Plasmodium protein%2C unknown function	0.749219	5.71668	0.463162	0.506083	0.583797
PVP01_1213100	conserved Plasmodium protein%2C unknown function	0.747057	0.796642	0.127946	0.725344	0.780046
PVP01_1415900	conserved Plasmodium protein%2C unknown function	0.746417	6.24325	0.58662	0.455113	0.534094
PVP01_0000190	lysophospholipase%2C putative	0.742215	1.83317	0.182054	0.675418	0.736073
PVP01_1445600	conserved Plasmodium protein%2C unknown function	0.742207	5.27315	1.94172	0.182934	0.257179
PVP01_0510900	alpha/beta hydrolase%2C putative	0.741911	5.73841	0.648472	0.43271	0.512502
PVP01_1128000	ribonuclease P/MRP protein subunit RPP1%2C putative	0.741535	6.69783	2.59946	0.126856	0.192377
PVP01_0804800	U3 small nucleolar RNA-associated protein 25%2C putative	0.741426	6.65262	1.10199	0.309751	0.38989
PVP01_0704900	dynein light intermediate chain 2%2C putative	0.740441	5.1017	0.809288	0.381948	0.463718
PVP01_1146200	conserved Plasmodium protein%2C unknown function	0.739579	6.60047	2.21274	0.156722	0.228721
PVP01_0317400	secreted ookinete protein%2C putative	0.737839	3.38856	0.665295	0.426922	0.507016
PVP01_1426800	PUB domain-containing protein%2C putative	0.735737	6.78503	0.982576	0.336625	0.417365
PVP01_1408400	conserved Plasmodium protein%2C unknown function	0.734959	6.31591	2.01596	0.175242	0.249366
PVP01_1459700	protein farnesyltransferase subunit alpha%2C putative	0.73366	4.41192	0.871074	0.364818	0.447164
PVP01_1250200	conserved Plasmodium protein%2C unknown function	0.732587	8.69495	2.81147	0.113425	0.175975
PVP01_0606800	deoxyribose-phosphate aldolase%2C putative	0.731663	5.22766	1.80235	0.198556	0.274335
PVP01_0924000	translation elongation factor EF-1%2C subunit alpha%2C putative	0.726022	7.38997	1.7958	0.199331	0.275184
PVP01_1253800	conserved Plasmodium protein%2C unknown function	0.715328	7.14603	2.91752	0.107353	0.168406
PVP01_0911700	ES2 protein%2C putative	0.71324	6.4201	2.82813	0.112444	0.174711
PVP01_0618300	early transcribed membrane protein	0.713227	5.48705	0.575377	0.459388	0.538055
PVP01_0833500	membrane magnesium transporter%2C putative	0.712584	5.4063	1.72378	0.208112	0.283961
PVP01_1130100	cell division cycle protein 48 homologue%2C putative	0.711008	10.6314	3.23606	0.0913214	0.147786
PVP01_1313300	conserved Plasmodium protein%2C unknown function	0.708886	6.11978	0.56866	0.461975	0.540378
PVP01_0619700	translation initiation factor IF-3%2C putative	0.707123	4.43594	0.52637	0.478834	0.557068
PVP01_0807200	conserved Plasmodium protein%2C unknown function	0.70678	4.98514	1.58132	0.22699	0.30339
PVP01_1422100	conserved Plasmodium protein%2C unknown function	0.704345	9.09515	2.74228	0.11761	0.180908
PVP01_0311400	conserved Plasmodium protein%2C unknown function	0.704325	6.84907	2.03326	0.173508	0.247488
PVP01_0605500	cytoplasmic dynein intermediate chain%2C putative	0.703706	4.96475	1.00894	0.330418	0.411282
PVP01_1265700	serine/threonine protein kinase%2C putative	0.70338	7.21663	2.00036	0.176824	0.251151
PVP01_1341700	LCCL domain-containing protein%2C putative	0.703324	6.22846	1.52161	0.235559	0.312144
PVP01_0207900	2-C-methyl-D-erythritol 4-phosphate cytidylyltransferase%2C putative	0.702502	5.64117	1.97165	0.179783	0.254323
PVP01_0717400	nucleosome assembly protein 1%2C putative	0.702197	8.86909	1.00457	0.331435	0.412167
PVP01_0206600	mitochondrial carrier protein%2C putative	0.697235	2.98818	0.31309	0.583701	0.653336
PVP01_1250600	conserved Plasmodium protein%2C unknown function	0.693789	6.64966	2.15052	0.162303	0.23506
PVP01_1410300	U4/U6 small nuclear ribonucleoprotein PRP3%2C putative	0.690109	7.05852	2.84447	0.111492	0.173433
PVP01_1146500	elongation factor G%2C putative	0.685224	5.99354	1.81789	0.196733	0.272306
PVP01_0521600	conserved protein%2C unknown function	0.685124	4.84038	0.520262	0.481355	0.559395
PVP01_1335300	conserved Plasmodium protein%2C unknown function	0.684872	5.67944	0.990405	0.334764	0.415578
PVP01_1454500	conserved Plasmodium protein%2C unknown function	0.683718	7.79362	3.14608	0.095541	0.153002
PVP01_0215000	60S ribosomal export protein NMD3%2C putative	0.683532	7.96242	1.69959	0.211171	0.287406
PVP01_1463700	pre-mRNA-splicing factor CWC26%2C putative	0.683326	3.33858	0.315957	0.582	0.651976
PVP01_1249000	conserved Plasmodium protein%2C unknown function	0.682232	9.30958	4.61376	0.0477199	0.0861458
PVP01_0819300	histone H2A.Z%2C putative	0.680517	8.6905	3.22445	0.0918529	0.148447
PVP01_1107200	DNA-directed RNA polymerases I%2C II%2C and III subunit RPABC1%2C putative	0.67637	6.62333	1.59364	0.225272	0.302086
PVP01_0834400	P-loop containing nucleoside triphosphate hydrolase%2C putative	0.67501	4.74846	0.333918	0.571573	0.64284
PVP01_0939000	conserved Plasmodium protein%2C unknown function	0.673208	7.55531	1.43017	0.24952	0.326539
PVP01_0820900	ubiquitin-conjugating enzyme E2%2C putative	0.671878	4.81158	0.517144	0.48265	0.560659
PVP01_1307200	conserved Plasmodium protein%2C unknown function	0.671423	8.35961	2.82486	0.112636	0.174912
PVP01_0809300	conserved Plasmodium protein%2C unknown function	0.669609	5.81077	1.62345	0.221186	0.298007
PVP01_1200800	PIR protein	0.667966	-0.163421	0.0857079	0.773807	0.820186
PVP01_0411800	protein SIS1%2C putative	0.666301	6.29438	1.40454	0.253629	0.330708
PVP01_1019000	conserved Plasmodium protein%2C unknown function	0.666016	5.33594	1.19369	0.291099	0.370402
PVP01_0107600	AAA family ATPase%2C putative	0.665873	5.88233	0.932333	0.348924	0.430332
PVP01_0007920	PIR protein	0.664308	1.25357	0.0845893	0.774986	0.821113
PVP01_1345900	conserved Plasmodium protein%2C unknown function	0.663532	5.6683	1.10873	0.308326	0.388643
PVP01_1223500	DNA polymerase theta%2C putative	0.663456	5.98149	1.8065	0.198067	0.273942
PVP01_0726400	phosphatidylserine decarboxylase%2C putative	0.663086	7.13215	1.52219	0.235474	0.312108
PVP01_0703000	ubiquitin specific protease%2C putative	0.661976	7.12872	0.462767	0.506261	0.583797
PVP01_0409700	conserved Plasmodium protein%2C unknown function	0.660464	4.16594	0.77657	0.391509	0.472562
PVP01_0943100	coproporphyrinogen-III oxidase%2C putative	0.660192	5.86323	1.75969	0.203673	0.279038
PVP01_0701200	reticulocyte binding protein 1a	0.658407	8.45398	0.757551	0.397234	0.477961
PVP01_1202300	thioredoxin-related protein%2C putative	0.658212	7.83255	2.65865	0.122921	0.187628
PVP01_1142000	translation initiation factor IF-2%2C putative	0.656892	7.88561	2.88698	0.10906	0.170493
PVP01_0813000	autophagy-related protein 18%2C putative	0.655811	7.21712	2.93735	0.106261	0.167002
PVP01_0706700	conserved Plasmodium protein%2C unknown function	0.654622	6.88593	2.04507	0.172337	0.246471
PVP01_1122700	pyruvate kinase%2C putative	0.649454	9.66164	2.67267	0.122011	0.186768
PVP01_0118700	nucleolar protein 10%2C putative	0.649048	5.15711	1.07547	0.315452	0.395954
PVP01_0305300	rhoptry neck protein 1	0.645434	7.21521	1.40181	0.254071	0.331204
PVP01_0413200	tyrosine kinase-like protein%2C putative	0.641879	7.45654	2.11443	0.165653	0.239138
PVP01_0721100	glutamine synthetase%2C putative	0.64043	8.12858	0.741143	0.402277	0.48284
PVP01_1304500	kelch domain-containing protein%2C putative	0.639491	5.68897	0.975341	0.338357	0.419223
PVP01_1259000	U3 small nucleolar RNA-associated protein 12%2C putative	0.638588	7.1987	1.04697	0.321744	0.402161
PVP01_1454800	S-adenosyl-methyltransferase mraW%2C putative	0.63787	6.36892	1.0531	0.320377	0.401293
PVP01_0728100	G2 protein%2C putative	0.637503	5.58663	0.42145	0.525617	0.600449
PVP01_0919900	splicing factor U2AF small subunit%2C putative	0.637353	7.51427	2.08998	0.167972	0.241771
PVP01_0410900	T-complex protein 1 subunit theta%2C putative	0.635895	8.79977	3.07508	0.0990356	0.157287
PVP01_0945100	conserved Plasmodium protein%2C unknown function	0.635838	4.28562	0.33737	0.569612	0.640903
PVP01_0909500	heat shock protein DnaJ homologue Pfj2%2C putative	0.631836	7.61223	2.14771	0.162561	0.235306
PVP01_0205000	conserved Plasmodium protein%2C unknown function	0.631289	2.60395	0.395667	0.538398	0.612967
PVP01_0914000	conserved Plasmodium protein%2C unknown function	0.629968	5.32346	0.727826	0.406441	0.486969
PVP01_1031100	merozoite surface protein 3	0.629294	4.91578	1.04104	0.323075	0.403543
PVP01_1345500	conserved Plasmodium protein%2C unknown function	0.629282	1.56831	0.177106	0.679587	0.740166
PVP01_0408600	vacuolar protein sorting-associated protein 45%2C putative	0.628563	6.91847	1.67086	0.214879	0.291274
PVP01_0528200	MOLO1 domain-containing protein%2C putative	0.626922	4.84692	0.55113	0.46884	0.547455
PVP01_1262900	conserved Plasmodium protein%2C unknown function	0.625153	8.19495	0.990811	0.334668	0.415578
PVP01_0801500	Plasmodium exported protein%2C unknown function	0.622859	4.84306	0.296035	0.594037	0.663111
PVP01_1012300	conserved Plasmodium protein%2C unknown function	0.62223	3.74446	0.500245	0.489779	0.567798
PVP01_1425500	superoxide dismutase [Fe]%2C putative	0.620629	9.28691	2.68306	0.121341	0.185797
PVP01_0916900	peptidyl-prolyl cis-trans isomerase%2C putative	0.620384	1.72585	0.123078	0.730392	0.783997
PVP01_0917100	folate transporter 2%2C putative	0.619577	6.20925	0.996639	0.333293	0.414094
PVP01_1227400	conserved Plasmodium protein%2C unknown function	0.615709	7.36756	2.44183	0.138107	0.206469
PVP01_0912100	SNARE protein%2C putative	0.614305	6.92478	2.0454	0.172304	0.246471
PVP01_0829200	conserved Plasmodium protein%2C unknown function	0.611726	5.24072	1.06707	0.317289	0.398073
PVP01_0945300	transcription initiation factor IIF subunit beta%2C putative	0.611537	6.36903	1.62519	0.22095	0.297775
PVP01_0941200	myosin F%2C putative	0.610716	5.2071	0.64402	0.434263	0.513549
PVP01_1124900	SNF2 helicase%2C putative	0.606395	10.541	1.56316	0.229553	0.30607
PVP01_0610300	glutamine--fructose-6-phosphate aminotransferase [isomerizing]%2C putative	0.606308	7.68839	3.51336	0.0796433	0.132027
PVP01_1013300	bis(5'-nucleosyl)-tetraphosphatase [asymmetrical]%2C putative	0.605769	5.74062	1.44705	0.246864	0.323906
PVP01_0830500	SECIS-binding protein 2%2C putative	0.603213	5.66553	0.406853	0.532782	0.607474
PVP01_0315300	60S ribosomal protein L11a%2C putative	0.602795	7.71131	1.93948	0.183173	0.25738
PVP01_0723000	conserved Plasmodium protein%2C unknown function	0.60242	6.35846	1.26229	0.278137	0.356525
PVP01_1251500	hemolysin III%2C putative	0.598165	7.7064	1.6918	0.212168	0.288472
PVP01_1232400	conserved Plasmodium protein%2C unknown function	0.598151	7.25115	1.40528	0.253508	0.330665
PVP01_1321900	conserved Plasmodium protein%2C unknown function	0.59552	7.84663	2.51789	0.132532	0.199344
PVP01_1328900	splicing factor 3B subunit 4%2C putative	0.593613	4.11114	0.544372	0.471532	0.550002
PVP01_0801000	hypothetical protein	0.589767	5.76384	0.0943198	0.762851	0.811133
PVP01_1404300	LisH domain-containing protein%2C putative	0.589688	10.2333	1.23113	0.283926	0.362907
PVP01_0507700	SNARE protein%2C putative	0.588834	6.84958	2.30809	0.14862	0.219642
PVP01_0929100	ATP-dependent 6-phosphofructokinase%2C putative	0.58791	4.98461	0.417881	0.527352	0.602048
PVP01_1421300	SNARE protein%2C putative	0.58669	5.24461	0.305847	0.588044	0.657612
PVP01_0304900	conserved Plasmodium protein%2C unknown function	0.585479	4.28754	0.573427	0.460137	0.538697
PVP01_1207100	ethanolamine-phosphate cytidylyltransferase%2C putative	0.584531	8.78561	3.24076	0.091107	0.147527
PVP01_0319200	dynactin subunit 5%2C putative	0.581248	3.86651	0.596782	0.451304	0.530319
PVP01_1447300	multidrug resistance-associated protein 2%2C putative	0.576756	6.76035	0.751587	0.399056	0.479724
PVP01_0414900	secretory complex protein 61 gamma subunit%2C putative	0.576702	5.23104	0.63018	0.439146	0.517731
PVP01_0208300	conserved Plasmodium protein%2C unknown function	0.575171	4.94312	0.281812	0.60296	0.670704
PVP01_1434900	conserved Plasmodium protein%2C unknown function	0.575143	4.79668	0.340115	0.568062	0.639561
PVP01_0820500	ABC transporter I family member 1%2C putative	0.574536	6.85136	2.04271	0.172571	0.246608
PVP01_0709100	SNARE protein%2C putative	0.574105	6.22403	0.678869	0.422341	0.502435
PVP01_0618100	conserved Plasmodium protein%2C unknown function	0.57112	6.02491	0.92878	0.349819	0.431237
PVP01_1454200	clustered-asparagine-rich protein%2C putative	0.570666	7.30412	1.90067	0.187369	0.261499
PVP01_1415300	conserved Plasmodium protein%2C unknown function	0.566566	5.8243	0.445286	0.51429	0.591153
PVP01_0821700	conserved Plasmodium protein%2C unknown function	0.564995	5.77297	0.765393	0.394858	0.475635
PVP01_1447200	conserved Plasmodium protein%2C unknown function	0.564929	5.34621	1.16764	0.296238	0.375616
PVP01_1023000	translationally-controlled tumor protein homolog%2C putative	0.563912	7.24382	0.915724	0.353133	0.434824
PVP01_1311000	polyubiquitin 5%2C putative	0.56232	10.29	1.78916	0.200121	0.275717
PVP01_0305800	NYN domain-containing protein%2C putative	0.559183	7.57589	1.82518	0.195885	0.271551
PVP01_1305700	DNA-directed RNA polymerase III subunit RPC2%2C putative	0.557389	6.87857	0.772626	0.392686	0.473655
PVP01_1252200	conserved Plasmodium protein%2C unknown function	0.557314	2.97814	0.176721	0.679914	0.740373
PVP01_0116600	conserved Plasmodium protein%2C unknown function	0.555355	6.8618	1.47394	0.242706	0.319801
PVP01_1104800	conserved Plasmodium protein%2C unknown function	0.553849	2.73622	0.230649	0.637679	0.701342
PVP01_0604200	eukaryotic translation initiation factor subunit eIF2A%2C putative	0.553288	6.20732	0.831035	0.375785	0.457904
PVP01_0829100	pre-mRNA splicing factor%2C putative	0.553223	5.2398	0.966522	0.340486	0.421473
PVP01_1218500	conserved Plasmodium protein%2C unknown function	0.550608	5.73208	0.722913	0.407994	0.488503
PVP01_0419700	PCI domain-containing protein%2C putative	0.54858	7.53107	1.95862	0.181146	0.255535
PVP01_1414200	peptidyl-prolyl cis-trans isomerase%2C putative	0.548353	5.2221	0.64276	0.434703	0.513845
PVP01_1449100	serine/threonine protein kinase RIO1%2C putative	0.54823	5.90746	1.02227	0.327341	0.408208
PVP01_0522700	Plasmodium exported protein (PHIST)%2C unknown function	0.54773	5.62346	1.08927	0.312468	0.392666
PVP01_1466200	conserved Plasmodium protein%2C unknown function	0.547613	6.68656	1.78394	0.200743	0.276292
PVP01_0929600	conserved Plasmodium protein%2C unknown function	0.545322	5.85968	1.01062	0.330027	0.410944
PVP01_1105600	rhoptry protein RHOP148%2C putative	0.5425	4.76076	0.233031	0.63596	0.699882
PVP01_0614000	inner membrane complex protein 1m%2C putative	0.542278	4.4628	0.580738	0.457341	0.536475
PVP01_1437600	secreted ookinete protein%2C putative	0.54218	3.54583	0.274069	0.60794	0.674987
PVP01_0929000	multiprotein-bridging factor 1%2C putative	0.541454	5.53829	0.664595	0.42716	0.507159
PVP01_0708500	SET domain protein%2C putative	0.541391	3.68439	0.300305	0.591413	0.660562
PVP01_1433600	conserved Plasmodium protein%2C unknown function	0.540381	2.65602	0.191803	0.667397	0.728366
PVP01_1107900	6-cysteine protein	0.540365	4.73347	0.430482	0.521272	0.5975
PVP01_1140300	conserved Plasmodium protein%2C unknown function	0.540229	6.20613	0.849554	0.370653	0.45287
PVP01_0923200	conserved Plasmodium protein%2C unknown function	0.540003	7.01451	2.01479	0.17536	0.249411
PVP01_0716600	50S ribosomal protein L3%2C apicoplast%2C putative	0.538097	7.13908	1.46366	0.244284	0.321261
PVP01_1305200	IMP-specific 5'-nucleotidase%2C putative	0.53787	8.00172	2.35773	0.144607	0.214991
PVP01_1011800	conserved Plasmodium protein%2C unknown function	0.532065	4.99768	0.494825	0.492104	0.569916
PVP01_1422300	3'%2C5'-cyclic nucleotide phosphodiesterase%2C putative	0.530145	7.52336	0.966745	0.340432	0.421473
PVP01_0211200	conserved Plasmodium protein%2C unknown function	0.529549	6.22087	0.844487	0.372047	0.454161
PVP01_1120300	DnaJ protein%2C putative	0.525947	7.0281	0.374936	0.549109	0.62246
PVP01_1117000	metacaspase 1%2C putative	0.52572	5.45746	0.953763	0.343601	0.424546
PVP01_0204000	conserved Plasmodium protein%2C unknown function	0.523704	2.78418	0.13192	0.721303	0.776477
PVP01_0527300	conserved Plasmodium protein%2C unknown function	0.523306	5.63503	1.09306	0.311655	0.391828
PVP01_0813600	phosphoinositide-specific phospholipase C%2C putative	0.523258	5.79124	0.851334	0.370165	0.452614
PVP01_0310000	ribosome biogenesis GTPase A%2C putative	0.522769	6.89245	1.53863	0.233075	0.309538
PVP01_0623500	Plasmodium exported protein%2C unknown function	0.522058	3.71476	0.141754	0.711593	0.768332
PVP01_0707000	conserved Plasmodium protein%2C unknown function	0.521235	6.21451	0.876753	0.363301	0.445507
PVP01_1312600	histidine triad protein%2C putative	0.520971	3.80536	0.43028	0.521368	0.5975
PVP01_1123600	conserved Plasmodium protein%2C unknown function	0.520776	2.28064	0.0964777	0.760192	0.809426
PVP01_1011600	18S rRNA (guanine-N(7))-methyltransferase%2C putative	0.51974	6.36893	1.27286	0.276209	0.354645
PVP01_0720200	conserved Plasmodium protein%2C unknown function	0.518776	6.90746	1.79271	0.199698	0.275416
PVP01_0606200	conserved Plasmodium protein%2C unknown function	0.518709	4.89891	0.508835	0.486133	0.564338
PVP01_0414300	conserved Plasmodium protein%2C unknown function	0.517113	5.66994	0.423407	0.52467	0.599495
PVP01_0903700	hypothetical protein	0.513966	3.30433	0.183704	0.674043	0.734806
PVP01_1401900	lysophospholipase%2C putative	0.512694	4.05475	0.0754007	0.787217	0.831286
PVP01_1445400	potassium channel%2C putative	0.511426	7.09847	0.904854	0.355927	0.437763
PVP01_0731300	30S ribosomal protein S6%2C putative	0.511225	4.3765	0.428197	0.522365	0.598448
PVP01_0923000	conserved Plasmodium protein%2C unknown function	0.508794	7.03395	0.637999	0.436376	0.51503
PVP01_0620700	hypothetical protein	0.507845	4.0762	0.14129	0.712043	0.768509
PVP01_1437400	arginine--tRNA ligase%2C putative	0.507246	10.1648	2.43117	0.138911	0.20744
PVP01_1209400	conserved Plasmodium protein%2C unknown function	0.504326	5.97488	0.578922	0.458033	0.536935
PVP01_1141000	diphthine methyltransferase%2C putative	0.504287	5.24405	0.782844	0.389648	0.471048
PVP01_0201700	PIR protein	0.502557	4.07688	0.204259	0.657498	0.719168
PVP01_1438900	ribosome biogenesis protein TSR3%2C putative	0.502018	6.14318	1.12033	0.305891	0.385936
PVP01_0618700	DNA binding protein Myb2%2C putative	0.501442	7.74389	0.846064	0.371612	0.453733
PVP01_1435300	male development gene 1%2C putative	0.501009	4.74405	0.359992	0.557089	0.629447
PVP01_0701700	conserved Plasmodium protein%2C unknown function	0.498939	10.4272	1.66074	0.216206	0.292851
PVP01_1132900	kinetochore protein NDC80%2C putative	0.49681	7.91311	0.81957	0.379016	0.460993
PVP01_0208800	conserved Plasmodium protein%2C unknown function	0.494871	5.82372	0.530772	0.477031	0.555451
PVP01_0320800	conserved Plasmodium protein%2C unknown function	0.494154	6.80096	1.10364	0.309401	0.389632
PVP01_1405500	conserved Plasmodium protein%2C unknown function	0.492498	7.56277	0.831002	0.375795	0.457904
PVP01_1316100	conserved Plasmodium protein%2C unknown function	0.491074	9.91347	1.00501	0.331332	0.412134
PVP01_0315100	conserved Plasmodium protein%2C unknown function	0.489327	5.28719	0.785728	0.388797	0.47019
PVP01_1208700	protein transport protein SEC61 subunit alpha%2C putative	0.488769	8.59671	1.9579	0.181222	0.255574
PVP01_0945500	conserved Plasmodium protein%2C unknown function	0.488377	4.92093	0.487631	0.49522	0.572784
PVP01_0808500	nucleolar protein 5%2C putative	0.488271	8.89158	0.633131	0.438098	0.516608
PVP01_1129600	splicing factor 3A subunit 2%2C putative	0.486353	6.01731	1.19885	0.290097	0.369302
PVP01_0717200	dihydrouridine synthase%2C putative	0.48514	6.21908	0.679203	0.422229	0.502414
PVP01_0110700	conserved Plasmodium protein%2C unknown function	0.484246	4.06135	0.272377	0.609041	0.675651
PVP01_0935000	conserved Plasmodium protein%2C unknown function	0.482794	9.09741	0.815113	0.380283	0.462116
PVP01_1403000	gametocyte associated protein%2C putative	0.482678	7.23405	0.324601	0.576933	0.648157
PVP01_1226700	regulator of nonsense transcripts 3B%2C putative	0.482356	4.86516	0.498306	0.490609	0.568552
PVP01_1342800	conserved Plasmodium protein%2C unknown function	0.480087	6.38944	0.352364	0.56125	0.63335
PVP01_1448300	thioredoxin-like associated protein 1%2C putative	0.477328	4.60638	0.23376	0.635437	0.699449
PVP01_0945200	SUMO-activating enzyme subunit 1%2C putative	0.476621	6.03303	0.821088	0.378586	0.460574
PVP01_1444900	U3 small nucleolar RNA-interacting protein 2%2C putative	0.475276	6.15284	0.685372	0.420174	0.500633
PVP01_0420900	conserved Plasmodium protein%2C unknown function	0.474089	6.42325	1.27241	0.276291	0.354666
PVP01_0832900	microtubule-associated protein RP/EB family%2C putative	0.471722	5.69527	0.507457	0.486714	0.564868
PVP01_0208400	pre-rRNA-processing protein TSR2%2C putative	0.470323	4.73883	0.444602	0.514609	0.591267
PVP01_1428400	RNA-binding protein%2C putative	0.470099	7.84683	1.78084	0.201116	0.276687
PVP01_1141700	uroporphyrinogen III decarboxylase%2C putative	0.468177	6.93984	0.393234	0.539634	0.614114
PVP01_1208000	6-cysteine protein	0.46343	5.8058	0.432287	0.520411	0.596785
PVP01_0505000	prolyl 4-hydroxylase subunit alpha%2C putative	0.463268	7.50053	1.38921	0.256127	0.333471
PVP01_0723200	splicing factor 3A subunit 3%2C putative	0.462637	5.90485	0.882438	0.361791	0.444161
PVP01_1021000	AKAP-like protein%2C putative	0.461034	4.25472	0.245911	0.626852	0.691557
PVP01_1427000	conserved Plasmodium protein%2C unknown function	0.460549	9.22041	0.729991	0.40576	0.486477
PVP01_0605000	tRNA methyltransferase%2C putative	0.458205	3.57686	0.208635	0.654107	0.71575
PVP01_1256700	NADPH--cytochrome P450 reductase%2C putative	0.45797	6.02028	1.03397	0.324672	0.405265
PVP01_1468400	thymidylate kinase%2C putative	0.45729	5.33459	0.680015	0.421958	0.502316
PVP01_1204000	conserved Plasmodium protein%2C unknown function	0.451399	5.37841	0.541109	0.472842	0.55117
PVP01_0203400	eukaryotic translation initiation factor 4E%2C putative	0.450763	8.99227	1.77125	0.20227	0.277778
PVP01_0308800	conserved Plasmodium protein%2C unknown function	0.450293	5.32788	0.244964	0.627512	0.692143
PVP01_1110600	actin-depolymerizing factor 2%2C putative	0.447725	1.02734	0.0728122	0.790807	0.83344
PVP01_1247000	conserved Plasmodium protein%2C unknown function	0.447493	5.89908	0.618705	0.443263	0.521897
PVP01_1461900	cytoplasmic translation machinery associated protein%2C putative	0.44584	6.25221	0.644228	0.43419	0.513549
PVP01_1457900	conserved Plasmodium protein%2C unknown function	0.442561	9.50375	0.950411	0.344426	0.425369
PVP01_0528700	conserved Plasmodium protein%2C unknown function	0.442011	4.78026	0.478603	0.499179	0.576619
PVP01_1140700	conserved Plasmodium protein%2C unknown function	0.441319	4.62822	0.339261	0.568544	0.639835
PVP01_0422100	repetitive organellar protein%2C putative	0.440544	6.37774	0.808065	0.382299	0.463747
PVP01_1343300	COBW domain-containing protein 1%2C putative	0.440063	5.62775	0.793928	0.386393	0.467954
PVP01_0509400	conserved Plasmodium protein%2C unknown function	0.437022	5.93257	0.708304	0.412668	0.49311
PVP01_1127800	conserved Plasmodium protein%2C unknown function	0.436948	7.04339	0.765765	0.394746	0.475607
PVP01_1413100	GYF domain-containing protein%2C putative	0.436252	7.06357	0.723392	0.407843	0.48843
PVP01_0207100	double-strand break repair protein MRE11%2C putative	0.432717	6.13711	0.64181	0.435037	0.513899
PVP01_0826300	conserved Plasmodium protein%2C unknown function	0.43244	5.58534	0.383753	0.544504	0.618217
PVP01_1422200	palmitoyltransferase DHHC8%2C putative	0.428422	7.36325	0.572273	0.46058	0.539099
PVP01_0529200	60S ribosomal protein L7ae/L30e%2C putative	0.427554	7.04848	1.13027	0.303829	0.384235
PVP01_0616400	conserved Plasmodium protein%2C unknown function	0.426441	5.2893	0.456538	0.509096	0.586311
PVP01_1315200	Hsp70/Hsp90 organizing protein%2C putative	0.424262	9.43741	2.2448	0.153938	0.225435
PVP01_0532300	early transcribed membrane protein	0.419851	6.60583	0.229562	0.638467	0.702065
PVP01_1246300	conserved Plasmodium protein%2C unknown function	0.418556	7.6157	0.389387	0.541601	0.61583
PVP01_1416100	conserved Plasmodium protein%2C unknown function	0.418161	5.87764	0.701861	0.414755	0.495191
PVP01_0935200	conserved Plasmodium protein%2C unknown function	0.417709	4.00972	0.119853	0.733799	0.786778
PVP01_1202200	protein kinase%2C putative	0.41723	4.28655	0.148384	0.705263	0.763491
PVP01_0508200	E3 ubiquitin-protein ligase%2C putative	0.413681	9.16074	0.699004	0.415687	0.496056
PVP01_0605300	flagellar outer arm dynein-associated protein%2C putative	0.413064	2.61457	0.0653509	0.801556	0.842456
PVP01_1026800	subtilisin-like protease 3%2C putative	0.412992	4.74136	0.262458	0.615582	0.68136
PVP01_0318100	Obg-like ATPase 1%2C putative	0.412506	6.19177	1.00503	0.331328	0.412134
PVP01_1005600	eukaryotic translation initiation factor 3 subunit E%2C putative	0.410815	8.49353	1.6064	0.223512	0.300605
PVP01_0704100	autophagy-related protein 3%2C putative	0.409498	5.89925	0.615615	0.444382	0.522986
PVP01_1328600	DNL-type zinc finger protein%2C putative	0.405023	6.33595	0.956913	0.342828	0.42394
PVP01_1008900	S-adenosyl-L-methionine-dependent tRNA 4-demethylwyosine synthase%2C putative	0.404902	5.6278	0.462398	0.506428	0.583864
PVP01_0320700	exonuclease I%2C putative	0.403956	7.01789	0.801127	0.3843	0.465944
PVP01_0722700	conserved Plasmodium protein%2C unknown function	0.401097	6.2004	0.658024	0.429409	0.50949
PVP01_1115000	protein kinase 5	0.400187	4.11391	0.243848	0.628291	0.692718
PVP01_1225800	conserved Plasmodium protein%2C unknown function	0.399569	2.67603	0.0870747	0.771803	0.818547
PVP01_0805700	IMP1-like protein%2C putative	0.395044	0.52899	0.0359282	0.852097	0.883998
PVP01_1314300	conserved Plasmodium protein%2C unknown function	0.394961	5.20984	0.456793	0.50898	0.586303
PVP01_1428900	conserved protein%2C unknown function	0.393352	9.07312	1.42757	0.249934	0.326708
PVP01_1414500	conserved Plasmodium protein%2C unknown function	0.391484	7.0149	0.480269	0.498444	0.575894
PVP01_0603700	PHF5-like protein%2C putative	0.391342	4.08436	0.138579	0.714685	0.770896
PVP01_1111200	falcilysin%2C putative	0.391107	11.4438	0.79854	0.38505	0.466703
PVP01_1456200	calcyclin binding protein%2C putative	0.380665	8.44432	1.56178	0.229749	0.306172
PVP01_1411200	conserved Plasmodium protein%2C unknown function	0.378736	4.12937	0.113998	0.740118	0.792289
PVP01_0410400	conserved Plasmodium protein%2C unknown function	0.378597	5.66747	0.617869	0.443566	0.522139
PVP01_0927800	deoxyuridine 5'-triphosphate nucleotidohydrolase%2C putative	0.377898	6.17746	0.155271	0.698859	0.757778
PVP01_1030500	actin-depolymerizing factor 1%2C putative	0.377546	6.84423	0.155732	0.698436	0.757472
PVP01_1468100	conserved Plasmodium protein%2C unknown function	0.376785	4.16928	0.217645	0.64726	0.709124
PVP01_1032100	Tim10/DDP family zinc finger protein%2C putative	0.375798	3.36749	0.102452	0.753136	0.803345
PVP01_0410600	conserved Plasmodium protein%2C unknown function	0.375751	4.46315	0.216805	0.647891	0.709526
PVP01_0504200	tryptophan-rich protein	0.367179	2.56131	0.0506461	0.824851	0.861718
PVP01_0922900	conserved Plasmodium protein%2C unknown function	0.366416	7.57504	0.154486	0.69958	0.758255
PVP01_1129700	conserved Plasmodium protein%2C unknown function	0.365536	7.51212	0.860745	0.367602	0.44996
PVP01_1405800	DNA-directed RNA polymerase II subunit RPB11%2C putative	0.362585	4.86607	0.145842	0.707671	0.765173
PVP01_0419200	26S proteasome regulatory subunit RPN1%2C putative	0.360719	8.30314	1.3798	0.257678	0.334931
PVP01_0918100	tyrosine--tRNA ligase%2C putative	0.360189	5.85009	0.520479	0.481265	0.559395
PVP01_1228800	conserved Plasmodium protein%2C unknown function	0.360152	4.69178	0.24639	0.62652	0.691332
PVP01_0527400	conserved Plasmodium protein%2C unknown function	0.352243	6.79814	0.640334	0.435555	0.514398
PVP01_1310000	conserved Plasmodium protein%2C unknown function	0.352196	8.74489	0.764398	0.395159	0.475783
PVP01_1432000	conserved Plasmodium protein%2C unknown function	0.351696	5.19358	0.283139	0.602115	0.67018
PVP01_1116600	histone-lysine N-methyltransferase%2C putative	0.349778	6.05153	0.374863	0.549148	0.62246
PVP01_0319400	metallo-hydrolase/oxidoreductase%2C putative	0.349749	5.81076	0.384478	0.544129	0.618076
PVP01_0109300	chloroquine resistance transporter%2C putative	0.34741	5.78162	0.345404	0.5651	0.636893
PVP01_0731100	peptide chain release factor 1%2C putative	0.34666	5.33008	0.259491	0.617569	0.683111
PVP01_1215900	CPW-WPC family protein	0.346618	1.82794	0.0608221	0.808403	0.848326
PVP01_1133900	conserved Plasmodium protein%2C unknown function	0.344389	5.48465	0.305702	0.588132	0.657612
PVP01_1143400	cyclin dependent kinase binding protein%2C putative	0.343061	5.17646	0.319616	0.579844	0.649832
PVP01_1462000	conserved Plasmodium protein%2C unknown function	0.342461	6.11945	0.278058	0.605363	0.672609
PVP01_1345700	condensin complex subunit 1%2C putative	0.342376	6.68275	0.627204	0.440208	0.518528
PVP01_1445300	DNA helicase 60%2C putative	0.341291	6.35355	0.31353	0.583439	0.653179
PVP01_0607200	RNA-binding protein%2C putative	0.340268	6.25531	0.511859	0.48486	0.562982
PVP01_1250900	AP2 domain transcription factor%2C putative	0.33945	6.41802	0.135357	0.717863	0.774014
PVP01_1452400	DNA polymerase epsilon subunit B%2C putative	0.33894	5.77298	0.404843	0.533783	0.608343
PVP01_1121300	eukaryotic translation initiation factor 2-alpha kinase%2C putative	0.337851	10.1212	0.443025	0.515345	0.591986
PVP01_1415600	pinin/SDK/MemA domain-containing protein%2C putative	0.336962	6.32491	0.324302	0.577107	0.648157
PVP01_0104100	conserved Plasmodium protein%2C unknown function	0.335665	8.24874	0.398025	0.537205	0.611738
PVP01_1415000	conserved Plasmodium protein%2C unknown function	0.334967	7.74626	0.486487	0.495719	0.573238
PVP01_1219100	DNA replication complex GINS protein%2C putative	0.334879	4.38704	0.107307	0.747567	0.798514
PVP01_0522200	conserved Plasmodium protein%2C unknown function	0.330415	6.66432	0.255566	0.620219	0.685572
PVP01_1209200	inner membrane complex protein%2C putative	0.328313	6.62961	0.278753	0.604917	0.672464
PVP01_1217700	mitochondrial intermediate peptidase%2C putative	0.327833	5.16422	0.380261	0.546319	0.620016
PVP01_0946400	bicoid-interacting protein BIN3%2C putative	0.326859	5.07007	0.238966	0.631725	0.696219
PVP01_0707200	tRNA pseudouridine synthase%2C putative	0.325505	4.84698	0.249864	0.624117	0.689247
PVP01_1328500	glycine--tRNA ligase%2C putative	0.325489	5.57705	0.282323	0.602634	0.67048
PVP01_1002700	conserved Plasmodium protein%2C unknown function	0.324669	10.9724	0.607932	0.447185	0.525939
PVP01_0836300	phosphatidylethanolamine-binding protein%2C putative	0.324202	2.1641	0.0773209	0.784597	0.829171
PVP01_0313800	dynein heavy chain%2C putative	0.32346	6.2872	0.325955	0.576148	0.647579
PVP01_1262600	conserved Plasmodium protein%2C unknown function	0.318657	6.16254	0.319131	0.580129	0.650015
PVP01_1452100	conserved Plasmodium protein%2C unknown function	0.318339	5.55067	0.224255	0.642347	0.705587
PVP01_1134800	major facilitator superfamily-related transporter%2C putative	0.317689	5.94411	0.320899	0.579092	0.649306
PVP01_0904700	conserved Plasmodium protein%2C unknown function	0.31717	2.683	0.0661302	0.800403	0.841409
PVP01_0304800	pre-mRNA-processing-splicing factor 8%2C putative	0.315684	8.59987	0.482485	0.49747	0.574892
PVP01_0705500	conserved Plasmodium protein%2C unknown function	0.313405	5.85351	0.253588	0.621565	0.686711
PVP01_1301600	dynein heavy chain%2C putative	0.311974	7.3336	0.459127	0.507915	0.585327
PVP01_0904900	syntaxin%2C Qa-SNARE family%2C putative	0.310061	6.35401	0.174733	0.681612	0.74177
PVP01_0928300	CRAL/TRIO domain-containing protein%2C putative	0.309679	6.64766	0.25481	0.620733	0.685932
PVP01_1224500	thioredoxin%2C putative	0.308715	3.55201	0.0579557	0.812878	0.852025
PVP01_1227600	syntaxin%2C Qa-SNARE family%2C putative	0.305573	6.87902	0.642147	0.434918	0.513899
PVP01_0525700	DNA helicase MCM9%2C putative	0.305285	6.7919	0.462979	0.506165	0.583797
PVP01_0506800	conserved Plasmodium protein%2C unknown function	0.304804	5.38832	0.300151	0.591507	0.660562
PVP01_1304300	HAD domain ookinete protein%2C putative	0.301114	6.42265	0.112105	0.742201	0.794044
PVP01_1132100	mitochondrial import receptor subunit TOM40%2C putative	0.300538	5.85463	0.339454	0.568434	0.639835
PVP01_1337600	conserved Plasmodium protein%2C unknown function	0.300269	7.25198	0.476992	0.499892	0.577318
PVP01_0923300	conserved Plasmodium protein%2C unknown function	0.29863	6.55025	0.381228	0.545816	0.619575
PVP01_1336400	actin II	0.297237	7.66125	0.58811	0.454551	0.533668
PVP01_1465000	U3 small nucleolar RNA-associated protein 11%2C putative	0.295488	4.303	0.169011	0.68656	0.74655
PVP01_0512700	polyribonucleotide 5'-hydroxyl-kinase Clp1%2C putative	0.293882	6.30252	0.365218	0.554273	0.627056
PVP01_0406900	conserved Plasmodium protein%2C unknown function	0.293196	4.58277	0.0890902	0.769259	0.81617
PVP01_0307000	conserved Plasmodium protein%2C unknown function	0.29298	5.79452	0.237594	0.632699	0.697006
PVP01_1216300	SprT-like domain-containing protein%2C putative	0.292787	2.40195	0.0502564	0.825515	0.862243
PVP01_0907700	conserved Plasmodium protein%2C unknown function	0.291041	1.17937	0.0310939	0.86229	0.89199
PVP01_0606600	endomembrane protein 70%2C putative	0.290808	5.187	0.142627	0.71075	0.76773
PVP01_1211200	UDP-N-acteylglucosamine pyrophosphorylase 1%2C putative	0.29073	5.25046	0.231928	0.636754	0.700612
PVP01_0300800	Plasmodium exported protein%2C unknown function	0.289709	1.40845	0.0219084	0.884219	0.911006
PVP01_1220900	conserved Plasmodium protein%2C unknown function	0.287693	5.59866	0.140659	0.712655	0.769015
PVP01_0521300	conserved Plasmodium protein%2C unknown function	0.284779	3.46488	0.0488811	0.827877	0.864039
PVP01_0710300	conserved Plasmodium protein%2C unknown function	0.282299	5.41385	0.223456	0.642937	0.705587
PVP01_0506300	conserved Plasmodium protein%2C unknown function	0.280833	5.92983	0.267208	0.61243	0.67885
PVP01_0825800	DER1-like protein%2C putative	0.279831	4.3748	0.156055	0.69814	0.757305
PVP01_1106300	SNARE associated Golgi protein%2C putative	0.279111	5.80767	0.0800583	0.780922	0.825992
PVP01_1005900	ATP-dependent RNA helicase DDX41%2C putative	0.278834	5.56898	0.186959	0.671351	0.732532
PVP01_0814400	conserved Plasmodium protein%2C unknown function	0.277265	8.50953	0.4972	0.491083	0.568861
PVP01_1126200	EGF-like membrane protein%2C putative	0.276553	4.51697	0.0749191	0.78788	0.831516
PVP01_0302000	Plasmodium exported protein (PHIST)%2C unknown function%2C pseudogene	0.275008	3.08305	0.0585119	0.812001	0.851271
PVP01_1223900	elongation factor Tu%2C mitochondrial precursor%2C putative	0.273363	5.6325	0.197955	0.662461	0.72386
PVP01_0207700	conserved Plasmodium protein%2C unknown function	0.272736	5.15403	0.121044	0.732534	0.785717
PVP01_0831900	conserved Plasmodium protein%2C unknown function	0.271838	5.64921	0.116	0.737937	0.790584
PVP01_1342600	conserved Plasmodium protein%2C unknown function	0.270335	6.65404	0.352791	0.561015	0.633218
PVP01_1441700	conserved Plasmodium protein%2C unknown function	0.265286	6.6754	0.297112	0.593373	0.662507
PVP01_1003900	conserved Plasmodium protein%2C unknown function	0.26523	7.91962	0.132642	0.720576	0.77616
PVP01_0707300	transporter%2C putative	0.264836	5.33522	0.162864	0.691987	0.75154
PVP01_0719400	ubiquitin-conjugating enzyme E2%2C putative	0.263923	6.37961	0.262803	0.615352	0.68136
PVP01_1302500	signal recognition particle subunit SRP14%2C putative	0.26122	3.48356	0.0546762	0.818145	0.85571
PVP01_0908000	conserved Plasmodium protein%2C unknown function	0.260329	6.74529	0.310453	0.585274	0.654962
PVP01_0216800	Plasmodium exported protein%2C unknown function	0.258238	2.87328	0.0339949	0.856083	0.887276
PVP01_1017900	RAP protein%2C putative	0.256656	4.78815	0.124182	0.729238	0.783136
PVP01_0211100	ATP-dependent RNA helicase%2C putative	0.253544	5.31881	0.158317	0.696079	0.755373
PVP01_1436600	diphthamide biosynthesis protein 3%2C putative	0.252858	4.44565	0.0830832	0.77694	0.822696
PVP01_0725100	conserved Plasmodium protein%2C unknown function	0.252264	3.7036	0.0517127	0.82305	0.86017
PVP01_1409400	conserved Plasmodium protein%2C unknown function	0.250796	8.78668	0.246576	0.62639	0.691331
PVP01_1323800	conserved Plasmodium protein%2C unknown function	0.250686	0.656977	0.0182161	0.894356	0.918094
PVP01_0613800	merozoite TRAP-like protein%2C putative	0.248184	6.62657	0.0575881	0.813461	0.852247
PVP01_1463200	actin	0.246873	10.6911	0.308827	0.586249	0.655915
PVP01_1103200	DNA repair endonuclease%2C putative	0.245375	6.5713	0.251748	0.622823	0.687959
PVP01_0608100	CDGSH iron-sulfur domain-containing protein%2C putative	0.243068	4.81711	0.0572102	0.814061	0.852247
PVP01_0117700	inositol 5-phosphatase%2C putative	0.240429	5.53364	0.0738253	0.789394	0.832604
PVP01_1246000	snRNA-activating protein complex subunit 3%2C putative	0.238991	5.88279	0.269553	0.610888	0.67742
PVP01_1109400	conserved Plasmodium protein%2C unknown function	0.236513	5.47356	0.21471	0.649472	0.711059
PVP01_0109100	heat shock protein 110%2C putative	0.235603	9.29739	0.168481	0.687023	0.746903
PVP01_1253300	co-chaperone p23%2C putative	0.23479	9.66495	0.285345	0.600717	0.669039
PVP01_0832200	DNA polymerase delta small subunit%2C putative	0.23451	5.98213	0.145367	0.708123	0.765507
PVP01_0825100	zinc finger protein%2C putative	0.231536	4.64889	0.0790932	0.78221	0.826811
PVP01_1440100	conserved Plasmodium protein%2C unknown function	0.230127	6.72803	0.324382	0.57706	0.648157
PVP01_1006300	Hsc70-interacting protein%2C putative	0.229331	8.92456	0.441483	0.516067	0.592592
PVP01_0620100	U2 snRNA/tRNA pseudouridine synthase%2C putative	0.228973	6.0273	0.273701	0.60818	0.675113
PVP01_0421800	ERCC1 nucleotide excision repair protein%2C putative	0.228504	4.99263	0.0594285	0.810564	0.850096
PVP01_1112600	exosome complex exonuclease RRP44%2C putative	0.228043	7.13447	0.393396	0.539552	0.614114
PVP01_1346800	conserved Plasmodium protein%2C unknown function	0.22803	8.6412	0.263787	0.614696	0.681082
PVP01_1436400	anaphase-promoting complex subunit 10%2C putative	0.225988	4.00925	0.0828117	0.777294	0.822909
PVP01_0732000	conserved Plasmodium protein%2C unknown function	0.225043	3.48105	0.0574542	0.813673	0.852247
PVP01_1327600	conserved Plasmodium protein%2C unknown function	0.22072	3.79319	0.0619065	0.806739	0.846746
PVP01_0832000	T-complex protein 1 subunit eta%2C putative	0.219843	8.08734	0.42575	0.523539	0.598788
PVP01_0812000	heme oxygenase%2C putative	0.213795	6.4938	0.197222	0.663044	0.72435
PVP01_0715500	N-glycosylase/DNA lyase%2C putative	0.213593	4.47131	0.0896844	0.768515	0.815542
PVP01_1270300	cysteine repeat modular protein 4%2C putative	0.213435	7.57901	0.117495	0.736323	0.789012
PVP01_0519100	vacuolar protein sorting-associated protein 2%2C putative	0.208828	6.12809	0.151063	0.702752	0.761385
PVP01_1147000	Plasmodium exported protein%2C unknown function	0.208477	4.39086	0.0205784	0.887762	0.913243
PVP01_1319700	ribosomal protein L15%2C putative	0.206471	4.00665	0.0284736	0.868159	0.897311
PVP01_0819700	nicotinamidase%2C putative	0.199164	7.44001	0.142029	0.711327	0.768199
PVP01_1032800	protein Mpv17%2C putative	0.198916	6.18764	0.119711	0.73395	0.786783
PVP01_1334200	ubiquitin carboxyl-terminal hydrolase%2C putative	0.198835	6.78715	0.106122	0.748912	0.799792
PVP01_0947000	conserved Plasmodium protein%2C unknown function	0.198428	2.86604	0.0253516	0.875528	0.903437
PVP01_1125300	conserved Plasmodium protein%2C unknown function	0.198082	6.34903	0.131007	0.722225	0.777158
PVP01_0820000	CPW-WPC family protein	0.197595	3.51221	0.0450407	0.834665	0.869436
PVP01_0114700	conserved Plasmodium protein%2C unknown function	0.19742	4.39922	0.0673812	0.798568	0.840001
PVP01_1145500	trophozoite exported protein 1%2C putative	0.196346	6.61508	0.156921	0.69735	0.7566
PVP01_1249500	conserved Plasmodium protein%2C unknown function	0.194881	7.18005	0.127495	0.725807	0.780231
PVP01_1016500	UTP--glucose-1-phosphate uridylyltransferase%2C putative	0.19287	2.5052	0.0147245	0.904961	0.927404
PVP01_0216700	Plasmodium exported protein%2C unknown function	0.184564	4.52707	0.0285576	0.867967	0.897311
PVP01_0717000	ATP-dependent DNA helicase Q1%2C putative	0.184344	6.51587	0.169033	0.686541	0.74655
PVP01_0828100	E3 ubiquitin-protein ligase%2C putative	0.183218	6.21279	0.184213	0.67362	0.73456
PVP01_0927100	conserved Plasmodium protein%2C unknown function	0.180689	5.87937	0.062362	0.806045	0.846347
PVP01_0915300	conserved Plasmodium protein%2C unknown function	0.180595	2.04009	0.0133214	0.90958	0.931232
PVP01_0408800	conserved Plasmodium protein%2C unknown function	0.17704	5.54741	0.109569	0.74502	0.796743
PVP01_1252800	conserved Plasmodium protein%2C unknown function	0.176869	7.74211	0.143344	0.710059	0.767138
PVP01_1126800	conserved Plasmodium protein%2C unknown function	0.175899	4.94939	0.0709183	0.793477	0.835599
PVP01_1417700	protein transport protein SEC20%2C putative	0.175428	6.67538	0.102015	0.753643	0.803727
PVP01_1257600	crossover junction endonuclease MUS81%2C putative	0.171129	5.64221	0.0800192	0.780974	0.825992
PVP01_1105400	signal recognition particle receptor subunit alpha%2C putative	0.170326	5.3127	0.104996	0.7502	0.800607
PVP01_0713500	SUMO-conjugating enzyme UBC9%2C putative	0.168007	4.57248	0.031721	0.860924	0.890919
PVP01_0940900	conserved Plasmodium protein%2C unknown function	0.167491	6.07818	0.0943137	0.762807	0.811133
PVP01_0910200	essential nuclear protein 1%2C putative	0.167334	6.02281	0.0407385	0.842641	0.876216
PVP01_1268600	metacaspase 2%2C putative	0.167263	8.42812	0.144141	0.709295	0.766466
PVP01_1322200	lipase%2C putative	0.162907	8.91409	0.272554	0.608926	0.675651
PVP01_1108500	DNase I-like protein%2C putative	0.160253	6.95056	0.1285	0.724776	0.779591
PVP01_1206300	TBC domain protein%2C putative	0.159352	5.4995	0.0936603	0.763603	0.811451
PVP01_0107400	conserved Plasmodium protein%2C unknown function	0.159136	6.76467	0.127164	0.726147	0.780285
PVP01_1251700	methyltransferase%2C putative	0.158726	5.604	0.0972137	0.75931	0.808967
PVP01_0931500	structural maintenance of chromosomes protein 1%2C putative	0.158175	6.743	0.093815	0.763414	0.811411
PVP01_1133800	GPI-anchored wall transfer protein 1%2C putative	0.15713	6.03913	0.109803	0.744758	0.796622
PVP01_0821300	conserved protein%2C unknown function	0.154624	6.59855	0.0919492	0.765702	0.813472
PVP01_1228100	RNA-binding protein%2C putative	0.153778	5.05749	0.0723597	0.791441	0.833945
PVP01_0711500	conserved Plasmodium protein%2C unknown function	0.150485	4.90745	0.0448337	0.83504	0.869658
PVP01_1120100	RNA-binding protein%2C putative	0.148054	7.69953	0.045608	0.833644	0.868877
PVP01_1009400	conserved Plasmodium protein%2C unknown function	0.144162	4.73751	0.029341	0.866187	0.895848
PVP01_1221300	conserved protein%2C unknown function	0.143274	6.0629	0.0951113	0.761839	0.810377
PVP01_1421500	conserved Plasmodium protein%2C unknown function	0.142059	6.28259	0.0953566	0.761542	0.810222
PVP01_1106200	conserved Plasmodium protein%2C unknown function	0.139382	6.76718	0.0538698	0.819465	0.856591
PVP01_1104100	conserved Plasmodium protein%2C unknown function	0.139342	4.02169	0.0192629	0.891384	0.916092
PVP01_0529000	ran-specific GTPase-activating protein 1%2C putative	0.138721	7.0334	0.0940963	0.763072	0.811207
PVP01_1224400	conserved Plasmodium protein%2C unknown function	0.138143	4.70743	0.0393129	0.84538	0.878215
PVP01_1147200	Plasmodium exported protein%2C unknown function	0.137821	1.8575	0.00791824	0.930222	0.947475
PVP01_1034300	esterase%2C putative	0.136839	0.768569	0.00371703	0.952156	0.965445
PVP01_1114300	conserved Plasmodium protein%2C unknown function	0.136458	2.60267	0.00981624	0.922334	0.941243
PVP01_0102500	Plasmodium exported protein (PHIST)%2C unknown function%2C pseudogene	0.136096	5.62864	0.0270189	0.871538	0.900265
PVP01_0810500	conserved Plasmodium protein%2C unknown function	0.133086	3.48134	0.0128733	0.911106	0.932085
PVP01_1230600	conserved Plasmodium protein%2C unknown function	0.133042	5.18471	0.0572766	0.813956	0.852247
PVP01_1329400	conserved Plasmodium protein%2C unknown function	0.132389	3.2641	0.0188927	0.892425	0.916637
PVP01_0528100	RNA-binding protein NOB1%2C putative	0.130333	5.92409	0.0701366	0.79459	0.836607
PVP01_1450400	dihydrolipoyl dehydrogenase%2C mitochondrial%2C putative	0.128769	5.68357	0.0769391	0.785115	0.829393
PVP01_1221400	transmembrane protein Tmp21 homologue%2C putative	0.126846	7.34048	0.0918642	0.765807	0.813472
PVP01_0000040	STP1 protein	0.125901	0.891356	0.00586473	0.939926	0.955387
PVP01_0411400	tetratricopeptide repeat protein%2C putative	0.124163	5.33481	0.0430947	0.838221	0.871997
PVP01_1426100	DNA/RNA-binding protein Alba 1%2C putative	0.122154	10.0817	0.1056	0.749509	0.800111
PVP01_1229100	conserved Plasmodium protein%2C unknown function	0.11952	5.77489	0.046987	0.831189	0.866721
PVP01_1207900	conserved Plasmodium protein%2C unknown function	0.119318	4.54398	0.0365378	0.850864	0.883229
PVP01_0803500	MKT1 domain-containing protein%2C putative	0.118804	7.00475	0.046671	0.831748	0.867069
PVP01_1463300	hypothetical protein	0.117926	5.76324	0.0770802	0.784924	0.829353
PVP01_1450000	conserved Plasmodium protein%2C unknown function	0.117595	5.72852	0.0269803	0.871629	0.900265
PVP01_1139100	conserved Plasmodium protein%2C unknown function	0.116252	6.03416	0.0291535	0.86661	0.896114
PVP01_0910900	conserved Plasmodium protein%2C unknown function	0.112392	6.40268	0.0667965	0.799424	0.840708
PVP01_0503900	conserved Plasmodium protein%2C unknown function	0.11196	3.14009	0.00510447	0.943947	0.958568
PVP01_0515800	Plasmodium exported protein (PHIST)%2C unknown function	0.11185	1.43496	0.00306408	0.956556	0.969175
PVP01_0937300	signal recognition particle subunit SRP72%2C putative	0.111131	6.75581	0.0568073	0.814704	0.852608
PVP01_0730000	conserved Plasmodium protein%2C unknown function	0.109738	6.38263	0.0693812	0.795672	0.837583
PVP01_0940500	conserved Plasmodium protein%2C unknown function	0.10911	5.30675	0.0132602	0.909787	0.931267
PVP01_0310200	conserved Plasmodium protein%2C unknown function	0.1078	6.49943	0.0621665	0.806343	0.846495
PVP01_1143100	DNA repair protein RAD50%2C putative	0.105605	5.15218	0.0115101	0.915924	0.93559
PVP01_0313500	serine--tRNA ligase%2C putative	0.10387	5.97934	0.0345116	0.855006	0.886673
PVP01_1404000	methyltransferase-like protein%2C putative	0.103656	6.65035	0.04175	0.840727	0.874396
PVP01_0416900	serine-repeat antigen 4 (SERA)	0.103237	6.85631	0.0404729	0.843147	0.876573
PVP01_0815300	cysteine--tRNA ligase%2C putative	0.101875	8.22604	0.0561887	0.815696	0.853314
PVP01_1206100	WD repeat-containing protein 16%2C putative	0.10016	4.74382	0.024458	0.877722	0.905341
PVP01_0803600	U5 small nuclear ribonuclear protein%2C putative	0.0995726	5.97777	0.026017	0.87392	0.902284
PVP01_1415800	TFIIH basal transcription factor subunit%2C putative	0.0991292	7.16198	0.0494294	0.826931	0.86322
PVP01_1456900	acyl-CoA synthetase%2C putative	0.0986893	7.64742	0.0483439	0.828809	0.864845
PVP01_1441100	conserved Plasmodium protein%2C unknown function	0.098384	5.86633	0.0398152	0.844409	0.877699
PVP01_0936000	regulator of chromosome condensation%2C putative	0.0974808	6.43454	0.0118189	0.914809	0.934983
PVP01_1019400	conserved Plasmodium protein%2C unknown function	0.0970303	2.90462	0.00461617	0.946691	0.960629
PVP01_0938900	conserved Plasmodium protein%2C unknown function	0.0953786	4.81172	0.0198774	0.889677	0.915038
PVP01_0204100	kinesin-8%2C putative	0.0929655	3.55281	0.00705526	0.934124	0.950686
PVP01_0818600	ATP-dependent RNA helicase DDX42%2C putative	0.0921167	7.26227	0.051028	0.824204	0.861209
PVP01_0732200	gamma-tubulin complex component%2C putative	0.0901018	5.59191	0.0318645	0.860613	0.890919
PVP01_1123500	conserved Plasmodium protein%2C unknown function	0.087942	8.93388	0.0600191	0.809645	0.849464
PVP01_0703600	mitochondrial carrier protein%2C putative	0.0873776	7.27486	0.0379878	0.847972	0.880568
PVP01_0207000	conserved Plasmodium protein%2C unknown function	0.0865077	5.10001	0.0169202	0.89816	0.921647
PVP01_0115200	conserved Plasmodium protein%2C unknown function	0.0835335	3.37503	0.0054637	0.942012	0.956964
PVP01_1144300	DNA helicase%2C putative	0.0835207	5.76021	0.0345387	0.85495	0.886673
PVP01_1221200	conserved Plasmodium protein%2C unknown function	0.0829776	4.27958	0.00682949	0.935184	0.951466
PVP01_1244900	valine--tRNA ligase%2C putative	0.0815206	7.33703	0.0359701	0.852012	0.883998
PVP01_0105100	peptide chain release factor 2%2C putative	0.081452	5.31183	0.0129193	0.910948	0.932085
PVP01_1247900	ATP-dependent RNA helicase DBP5%2C putative	0.0814145	8.10571	0.0273652	0.870725	0.899677
PVP01_1211000	conserved Plasmodium protein%2C unknown function	0.0810956	7.69837	0.0242459	0.878249	0.905663
PVP01_1217400	exonuclease%2C putative	0.0761097	6.19666	0.014719	0.904978	0.927404
PVP01_0530100	conserved Plasmodium protein%2C unknown function	0.0744162	6.34498	0.0147818	0.904777	0.927404
PVP01_1418900	conserved Plasmodium protein%2C unknown function	0.0734067	4.08257	0.0029483	0.957384	0.969831
PVP01_1264900	replication factor A protein 3%2C putative	0.0733058	6.2377	0.0185621	0.893364	0.917426
PVP01_0115000	conserved Plasmodium protein%2C unknown function	0.0731725	6.70959	0.00953945	0.923433	0.942006
PVP01_1239300	DNA/RNA-binding protein KIN17%2C putative	0.0728492	5.87001	0.0191352	0.891742	0.916285
PVP01_0942900	conserved Plasmodium protein%2C unknown function	0.0697985	5.6887	0.02174	0.884661	0.911006
PVP01_0527700	conserved Plasmodium protein%2C unknown function	0.067447	8.60316	0.00882533	0.926345	0.94437
PVP01_1227500	conserved Plasmodium protein%2C unknown function	0.0670736	5.20008	0.0129974	0.910681	0.932005
PVP01_1469500	hypothetical protein	0.0666612	9.49591	0.00840445	0.928117	0.945718
PVP01_1264300	conserved Plasmodium protein%2C unknown function	0.0658527	7.07627	0.021727	0.884696	0.911006
PVP01_0530400	conserved Plasmodium protein%2C unknown function	0.0658477	1.95304	0.0020278	0.964651	0.975906
PVP01_0524200	Plasmodium exported protein (PHIST)%2C unknown function	0.0601834	2.27885	0.00136839	0.970959	0.980932
PVP01_1324100	enoyl-CoA hydratase%2C putative	0.0592375	5.9209	0.00400082	0.950366	0.963971
PVP01_1015400	ATP-dependent RNA helicase DDX23%2C putative	0.0591131	5.32538	0.00747602	0.932193	0.949142
PVP01_1259400	conserved Plasmodium protein%2C unknown function	0.0562217	1.87798	0.000855252	0.977039	0.985664
PVP01_0207600	carbon catabolite repressor protein 4%2C putative	0.0543175	3.2145	0.00226645	0.962631	0.974229
PVP01_0911600	conserved Plasmodium protein%2C unknown function	0.0512576	2.43994	0.00135713	0.971078	0.980932
PVP01_0803400	inner membrane complex protein 1c%2C putative	0.0465594	6.10104	0.00210914	0.96395	0.97538
PVP01_0931300	conserved oligomeric Golgi complex subunit 2%2C putative	0.0459665	6.73457	0.00703024	0.93424	0.950686
PVP01_0719000	conserved Plasmodium protein%2C unknown function	0.0448015	6.04419	0.00561012	0.941242	0.956363
PVP01_1002500	conserved Plasmodium protein%2C unknown function	0.0429597	6.34864	0.0107388	0.918779	0.938328
PVP01_1026700	conserved Plasmodium protein%2C unknown function	0.0277841	3.88338	0.00116441	0.97321	0.9829
PVP01_1104600	conserved Plasmodium protein%2C unknown function	0.0242992	6.46202	0.00137404	0.970899	0.980932
PVP01_0305500	V-type proton ATPase subunit B%2C putative	0.0216573	7.74767	0.00170538	0.967581	0.978134
PVP01_0729400	conserved Plasmodium protein%2C unknown function	0.0216215	9.42083	0.0027866	0.958568	0.970665
PVP01_1229800	dihydrofolate synthase/folylpolyglutamate synthase%2C putative	0.0205282	4.35519	0.000815595	0.977577	0.985829
PVP01_1311900	conserved Plasmodium protein%2C unknown function	0.0181807	5.48443	0.000882702	0.976673	0.985657
PVP01_1126300	ferredoxin--NADP reductase%2C putative	0.0169815	6.72015	0.000994045	0.975246	0.984402
PVP01_1337300	GTP-binding protein%2C putative	0.0149944	5.97405	0.0006505	0.979974	0.987691
PVP01_0800700	reticulocyte binding protein 2b	0.0141118	5.27728	6.55624e-05	0.993642	0.998844
PVP01_0515300	conserved Plasmodium protein%2C unknown function	0.0115184	6.51739	0.000402001	0.984257	0.991263
PVP01_0107700	conserved Plasmodium protein%2C unknown function	0.0114408	5.93967	0.00057214	0.981219	0.98876
PVP01_1211300	conserved Plasmodium protein%2C unknown function	0.0110724	5.51311	0.000416761	0.98397	0.991161
PVP01_1144700	mitochondrial ribosomal protein L41%2C putative	0.0108414	1.99202	8.52051e-05	0.992752	0.998281
PVP01_0621800	conserved Plasmodium protein%2C unknown function	0.00722856	6.97099	0.000153249	0.990279	0.996769
PVP01_0814200	conserved Plasmodium protein%2C unknown function	0.006723	7.48168	0.000119516	0.991415	0.997352
PVP01_0934400	conserved Plasmodium protein%2C unknown function	0.00551204	5.40353	4.06323e-05	0.994994	0.999456
PVP01_1023700	stripes inner membrane complex protein%2C putative	0.00479475	3.57504	2.70235e-05	0.995918	1
PVP01_1121600	ribonuclease P protein subunit p29%2C putative	0.00414881	7.16297	8.18384e-05	0.992896	0.998281
PVP01_1412500	26S protease regulatory subunit 7%2C putative	0.00342625	8.78803	0.0001205	0.99138	0.997352
PVP01_1320000	rRNA (adenosine-2'-O-)-methyltransferase%2C putative	0.00272577	4.37779	1.58446e-05	0.996874	1
PVP01_1319900	diphthamide biosynthesis protein 2%2C putative	0.00184969	4.4159	7.49574e-06	0.99785	1
PVP01_1434600	conserved Plasmodium protein%2C unknown function	0.00104694	2.32993	3.98981e-07	0.999504	1
PVP01_0001550	PIR protein	0	-0.501402	0	1	1
PVP01_0003370	PIR protein%2C fragment	0	-1.12779	0	1	1
PVP01_0005760	PIR protein	0	0.275261	0	1	1
PVP01_0010340	PIR protein	0	-0.271255	0	1	1
PVP01_0010570	Plasmodium exported protein%2C unknown function	0	-0.697868	0	1	1
PVP01_0010640	PIR protein	0	-0.601175	0	1	1
PVP01_0203100	conserved Plasmodium protein%2C unknown function	0	-1.06051	0	1	1
PVP01_0220100	PIR protein	0	-0.121883	0	1	1
PVP01_0403600	PIR protein	0	-0.986455	0	1	1
PVP01_0901000	PIR protein	0	-0.0627507	0	1	1
PVP01_0901200	hypothetical protein	0	-0.145566	0	1	1
PVP01_0901300	hypothetical protein	0	-0.792981	0	1	1
PVP01_0903400	hypothetical protein	0	-0.878376	0	1	1
PVP01_1001900	PIR protein	0	-1.14141	0	1	1
PVP01_1100400	PIR protein	0	-0.463135	0	1	1
PVP01_1400100	Plasmodium exported protein%2C unknown function	0	-0.720177	0	1	1
PVP01_1472100	PIR protein	0	0.401853	0	1	1
PVP01_API04200	RNA polymerase beta subunit%2C putative	0	-0.687597	0	1	1
PVP01_0907000	conserved Plasmodium protein%2C unknown function	-0.000686687	7.03843	2.66554e-06	0.998718	1
PVP01_1443200	conserved Plasmodium protein%2C unknown function	-0.00302331	6.79918	2.69263e-05	0.995925	1
PVP01_0114900	PAP2-like protein%2C putative	-0.00330524	6.29701	4.77503e-05	0.994574	0.999226
PVP01_1132400	ras GTPAse%2C putative	-0.00447497	5.84804	4.76556e-05	0.994579	0.999226
PVP01_1146900	conserved Plasmodium protein%2C unknown function	-0.00474507	6.63509	5.85519e-05	0.993991	0.999009
PVP01_1226100	conserved Plasmodium protein%2C unknown function	-0.00481672	7.20324	0.000142998	0.99061	0.996915
PVP01_1316000	DNA topoisomerase 2%2C putative	-0.00968293	7.12645	0.000366673	0.984964	0.99179
PVP01_1408600	conserved Plasmodium protein%2C unknown function	-0.0148233	7.80284	0.000825977	0.977435	0.985829
PVP01_1101400	tryptophan-rich protein	-0.0166786	3.49915	0.00010145	0.992091	0.997845
PVP01_0911300	vacuolar protein sorting-associated protein 35%2C putative	-0.019564	7.49759	0.00273448	0.958957	0.970876
PVP01_1443600	conserved Plasmodium protein%2C unknown function	-0.020431	5.34324	0.000854638	0.977047	0.985664
PVP01_1317800	succinyl-CoA ligase [ADP-forming] subunit beta%2C putative	-0.0212652	7.2143	0.000471311	0.982954	0.990322
PVP01_1334300	mRNA-capping enzyme subunit alpha%2C putative	-0.0255901	6.38563	0.00071065	0.979069	0.986963
PVP01_0939300	conserved Plasmodium protein%2C unknown function	-0.0274136	3.69195	0.000746536	0.978547	0.986622
PVP01_1340600	FANCJ-like helicase%2C putative	-0.0295971	7.47355	0.00451872	0.947256	0.96102
PVP01_0907300	conserved Plasmodium protein%2C unknown function	-0.0299658	5.15456	0.00189059	0.965867	0.976769
PVP01_1410900	conserved Plasmodium protein%2C unknown function	-0.0320374	3.65585	0.00102167	0.974905	0.984402
PVP01_1318300	conserved Plasmodium protein%2C unknown function	-0.0334241	3.49982	0.00142725	0.970341	0.98074
PVP01_1137800	SWIB/MDM2 domain-containing protein%2C putative	-0.033926	8.07245	0.00100841	0.975068	0.984402
PVP01_1015100	secreted ookinete protein%2C putative	-0.0345054	0.585562	0.000292885	0.986562	0.993213
PVP01_1223800	GPI transamidase subunit PIG-U%2C putative	-0.0347407	5.41815	0.00263937	0.959676	0.971421
PVP01_1030900	merozoite surface protein 3	-0.0352325	5.10378	0.00340015	0.954238	0.967192
PVP01_1306600	RNA-binding protein%2C putative	-0.0388313	5.27039	0.00180386	0.966659	0.977386
PVP01_0406600	ATP-dependent RNA helicase DDX47%2C putative	-0.0394078	5.48695	0.00467617	0.946346	0.96046
PVP01_0215800	tRNA pseudouridine synthase D%2C putative	-0.0400073	5.02055	0.00331956	0.954783	0.967562
PVP01_1032000	50S ribosomal protein L28%2C apicoplast%2C putative	-0.0428874	6.28967	0.00788228	0.93038	0.947475
PVP01_1425100	FAD-dependent monooxygenase%2C putative	-0.0459832	6.41318	0.00675808	0.935523	0.951631
PVP01_0619100	Sec1 family protein%2C putative	-0.0506676	7.28787	0.019744	0.890045	0.915241
PVP01_1418200	conserved Plasmodium protein%2C unknown function	-0.0513978	6.76772	0.00996835	0.921736	0.940812
PVP01_0948500	conserved Plasmodium protein%2C unknown function	-0.0519229	6.11609	0.0050618	0.944181	0.958625
PVP01_1018200	glideosome-associated protein 40%2C putative	-0.0567527	7.07377	0.00483001	0.945472	0.959754
PVP01_1102400	conserved Plasmodium protein%2C unknown function	-0.0576228	6.85546	0.0116446	0.915437	0.935447
PVP01_0318000	ubiquitin C-terminal hydrolase%2C putative	-0.058362	4.75512	0.00703138	0.934235	0.950686
PVP01_0507300	translation initiation factor IF-2%2C putative	-0.0614394	5.50414	0.0120104	0.914124	0.934816
PVP01_0605100	autophagy-related protein 8%2C putative	-0.0617757	5.32025	0.00879954	0.926452	0.94437
PVP01_1303100	ubiquitin-conjugating enzyme E2%2C putative	-0.0622262	6.97116	0.0095922	0.923222	0.94197
PVP01_0610400	ATP synthase mitochondrial F1 complex assembly factor 2%2C putative	-0.0627896	5.34293	0.0115167	0.9159	0.93559
PVP01_0412700	50S ribosomal protein L7/L12%2C putative	-0.0629312	5.22481	0.0118847	0.914573	0.93492
PVP01_0521800	cdc2-related protein kinase 3%2C putative	-0.0650815	4.49202	0.00948568	0.923648	0.942047
PVP01_1133300	conserved Plasmodium protein%2C unknown function	-0.0668745	4.88628	0.0100642	0.921362	0.940608
PVP01_1118100	ER lumen protein retaining receptor%2C putative	-0.0669422	7.43248	0.0323294	0.859611	0.890075
PVP01_1128100	inner membrane complex protein 1j%2C putative	-0.067555	2.63196	0.00193052	0.965509	0.97659
PVP01_1417900	U4/U6.U5 tri-snRNP-associated protein 2%2C putative	-0.0681422	6.05988	0.0190731	0.891916	0.916289
PVP01_1431200	WD repeat-containing protein%2C putative	-0.0686486	6.72845	0.0104543	0.919858	0.939251
PVP01_1258700	conserved Plasmodium protein%2C unknown function	-0.0710693	6.78016	0.0134248	0.909231	0.931053
PVP01_1256800	conserved Plasmodium protein%2C unknown function	-0.0710721	2.90678	0.00283686	0.958196	0.970471
PVP01_0941600	conserved Plasmodium protein%2C unknown function	-0.0726111	6.16425	0.0208133	0.887128	0.912766
PVP01_0805600	conserved Plasmodium protein%2C unknown function	-0.0735758	6.28544	0.0159137	0.901218	0.924079
PVP01_1425200	importin beta%2C putative	-0.0743007	7.18866	0.0265143	0.872732	0.901231
PVP01_1306000	conserved Plasmodium protein%2C unknown function	-0.0786961	4.92875	0.0195193	0.890668	0.915594
PVP01_0710200	GTP-binding protein%2C putative	-0.0790144	6.07474	0.0248804	0.87668	0.904439
PVP01_0826700	Ras-like G protein%2C putative	-0.0794543	5.99612	0.0172363	0.897219	0.920857
PVP01_0118000	1-cys peroxiredoxin	-0.0794558	5.03607	0.00532404	0.942756	0.95754
PVP01_0209200	conserved Plasmodium protein%2C unknown function	-0.0818837	4.69591	0.0136482	0.908483	0.930463
PVP01_1423200	MAATS1 domain-containing protein%2C putative	-0.0841468	4.04846	0.00840238	0.928126	0.945718
PVP01_0925800	conserved Apicomplexan protein%2C unknown function	-0.0842196	5.77472	0.0210324	0.88654	0.912335
PVP01_1027300	GTPase-activating protein%2C putative	-0.0850876	5.17894	0.0166341	0.89902	0.922353
PVP01_0417800	serine-repeat antigen (SERA)	-0.0851078	3.17639	0.00397557	0.950522	0.963971
PVP01_0716100	GPN-loop GTPase%2C putative	-0.0853974	4.20759	0.00658483	0.936353	0.952295
PVP01_0010910	conserved Plasmodium protein%2C unknown function	-0.0867181	-0.745221	0.00344123	0.953963	0.967095
PVP01_1019600	aspartate--tRNA ligase%2C putative	-0.0870301	5.1011	0.024125	0.878551	0.905674
PVP01_1232600	nucleoside-diphosphatase%2C putative	-0.089856	5.25243	0.0217363	0.884671	0.911006
PVP01_0831100	conserved Plasmodium protein%2C unknown function	-0.0913109	4.90631	0.00908245	0.925283	0.943536
PVP01_1455700	periodic tryptophan protein 1%2C putative	-0.0915681	7.08788	0.0436802	0.837143	0.871316
PVP01_0707100	ribosomal RNA methyltransferase%2C putative	-0.0937064	5.88587	0.0397385	0.844557	0.877699
PVP01_1415700	ubiquitin-like protein%2C putative	-0.0937209	2.73405	0.00590987	0.939695	0.955333
PVP01_1264400	TRAP-like protein	-0.0942734	8.5406	0.0373809	0.849175	0.881647
PVP01_0113200	conserved Plasmodium protein%2C unknown function	-0.0960968	3.53175	0.00789532	0.930322	0.947475
PVP01_1337200	methyltransferase%2C putative	-0.0991646	6.3233	0.0383709	0.847218	0.879954
PVP01_1118600	ATP-dependent RNA helicase HAS1%2C putative	-0.0991709	6.251	0.0194976	0.890728	0.915594
PVP01_0116100	methionine aminopeptidase 1c%2C putative	-0.101834	6.06566	0.0340291	0.856011	0.887276
PVP01_1264700	tRNA import protein tRIP%2C putative	-0.102227	7.70926	0.0681489	0.797451	0.839127
PVP01_0923800	leucine-rich repeat protein	-0.10468	5.28117	0.0329872	0.858207	0.889135
PVP01_0312500	conserved Plasmodium protein%2C unknown function	-0.106095	4.03018	0.0219908	0.884003	0.911006
PVP01_1344600	conserved Plasmodium protein%2C unknown function	-0.10652	3.79268	0.0159735	0.901034	0.924067
PVP01_0413000	conserved Plasmodium protein%2C unknown function	-0.112517	4.64649	0.0146134	0.905318	0.927576
PVP01_1102800	conserved Plasmodium protein%2C unknown function	-0.115426	5.39122	0.0454966	0.833844	0.868917
PVP01_1026900	60S ribosomal protein L4%2C putative	-0.118482	8.35353	0.0748028	0.78804	0.831516
PVP01_1222400	trafficking protein particle complex subunit 2%2C putative	-0.119855	3.17679	0.00648666	0.936828	0.952598
PVP01_0821800	conserved Plasmodium protein%2C unknown function	-0.121077	6.20529	0.058592	0.811875	0.851271
PVP01_0715700	conserved Plasmodium protein%2C unknown function	-0.122585	4.73577	0.01613	0.900553	0.92375
PVP01_0616300	MORN repeat-containing protein 1%2C putative	-0.123907	6.57847	0.0441009	0.836372	0.870708
PVP01_0108300	conserved Plasmodium protein%2C unknown function	-0.124971	5.17558	0.0641119	0.803403	0.844233
PVP01_1215300	60S ribosomal protein%2C mitochondrial precursor%2C putative	-0.125364	4.99662	0.0499346	0.826064	0.86265
PVP01_0708000	subpellicular microtubule protein 1%2C putative	-0.132553	1.37878	0.0057728	0.940397	0.955686
PVP01_1110500	conserved Plasmodium protein%2C unknown function	-0.134027	4.85856	0.0360394	0.851872	0.883998
PVP01_1435900	meiotic recombination protein SPO11%2C putative	-0.134525	3.37432	0.0241966	0.878372	0.905663
PVP01_1115500	phosphatase 2A regulatory subunit-related protein%2C putative	-0.134626	5.94826	0.0746816	0.788208	0.831516
PVP01_0724900	monocarboxylate transporter%2C putative	-0.136019	7.19399	0.0793246	0.7819	0.826646
PVP01_0714600	conserved Plasmodium protein%2C unknown function	-0.136559	6.84046	0.0746897	0.788196	0.831516
PVP01_0725400	replication termination factor%2C putative	-0.137098	4.40302	0.0255159	0.875129	0.903359
PVP01_0615500	conserved Plasmodium protein%2C unknown function	-0.13725	4.17952	0.0183202	0.894057	0.917962
PVP01_1118500	tetratricopeptide repeat protein%2C putative	-0.137785	7.41098	0.0394253	0.845162	0.878158
PVP01_1403700	40S ribosomal protein S7%2C putative	-0.139283	8.2214	0.0915254	0.766226	0.813595
PVP01_0811300	conserved Plasmodium protein%2C unknown function	-0.140151	3.4986	0.0139545	0.907467	0.9296
PVP01_0829700	ATP-dependent RNA helicase DHX57%2C putative	-0.140435	5.36872	0.048099	0.829236	0.865122
PVP01_1323900	DEAD/DEAH box helicase%2C putative	-0.142323	4.49691	0.0214749	0.885361	0.911471
PVP01_1026400	cell differentiation protein%2C putative	-0.144641	5.1594	0.0661575	0.800363	0.841409
PVP01_1454600	conserved Plasmodium protein%2C unknown function	-0.144655	3.32772	0.0317693	0.860819	0.890919
PVP01_0513500	conserved Plasmodium protein%2C unknown function	-0.14698	5.94186	0.0878341	0.770841	0.817688
PVP01_0621900	dynamin-like protein%2C putative	-0.147893	6.70394	0.028426	0.868268	0.897311
PVP01_1337400	conserved Plasmodium protein%2C unknown function	-0.15171	6.638	0.0450529	0.834643	0.869436
PVP01_0722100	lipoate-protein ligase 2%2C putative	-0.153297	5.53106	0.0542274	0.818879	0.856158
PVP01_0802100	conserved Plasmodium protein%2C unknown function	-0.15396	4.5442	0.043605	0.837281	0.871316
PVP01_0705800	conserved Plasmodium protein%2C unknown function	-0.157435	6.20003	0.128966	0.7243	0.779235
PVP01_0725200	glutamine-dependent NAD(+) synthetase%2C putative	-0.1575	5.39099	0.0897728	0.768404	0.815542
PVP01_0423400	Plasmodium exported protein%2C unknown function	-0.157541	6.23335	0.0127253	0.911616	0.93243
PVP01_1124600	GAS8-like protein%2C putative	-0.158004	2.22699	0.0119617	0.914298	0.934816
PVP01_1316700	HP12 protein homolog%2C putative	-0.16012	6.82596	0.057206	0.814068	0.852247
PVP01_0211700	vacuolar protein sorting-associated protein VTA1%2C putative	-0.161038	4.42176	0.054219	0.818892	0.856158
PVP01_1333200	serine C-palmitoyltransferase%2C putative	-0.161392	7.53758	0.0326386	0.858949	0.889732
PVP01_1011500	conserved Plasmodium protein%2C unknown function	-0.161596	9.5541	0.125426	0.727944	0.781903
PVP01_1216100	conserved Plasmodium protein%2C unknown function	-0.161599	5.95007	0.134612	0.718605	0.774502
PVP01_1430700	separase%2C putative	-0.161607	7.65799	0.167683	0.687722	0.747512
PVP01_1421200	type I signal peptidase%2C putative	-0.161824	3.78623	0.02171	0.88474	0.911006
PVP01_0918900	insulinase%2C putative	-0.163033	5.93039	0.0970835	0.759465	0.808973
PVP01_1466000	26S protease regulatory subunit 8%2C putative	-0.164475	8.01717	0.196956	0.663256	0.724434
PVP01_1006400	conserved Plasmodium protein%2C unknown function	-0.165334	6.39016	0.0916322	0.766094	0.813595
PVP01_0417600	serine-repeat antigen 5 (SERA)	-0.165418	8.2819	0.0842661	0.775404	0.821267
PVP01_0948600	serine/threonine protein kinase%2C putative	-0.16965	7.67381	0.164114	0.690874	0.750482
PVP01_1460900	WD repeat-containing protein 82%2C putative	-0.171619	5.16227	0.071829	0.792188	0.834405
PVP01_0607600	serine/arginine-rich splicing factor 4%2C putative	-0.171886	8.20112	0.0957375	0.761082	0.810053
PVP01_0726900	conserved Plasmodium protein%2C unknown function	-0.173485	6.21049	0.134658	0.718559	0.774502
PVP01_0928900	prefoldin subunit 5%2C putative	-0.175033	6.74126	0.147734	0.705877	0.763847
PVP01_0709300	cytosolic Fe-S cluster assembly factor NBP35%2C putative	-0.177316	4.46229	0.0728374	0.790771	0.83344
PVP01_0531500	conserved Plasmodium protein%2C unknown function	-0.179075	5.16947	0.0968213	0.759779	0.809147
PVP01_1268200	conserved Plasmodium protein%2C unknown function	-0.182808	7.01402	0.146448	0.707095	0.764703
PVP01_0835700	1-cys-glutaredoxin-like protein-1%2C putative	-0.186096	5.08681	0.0842399	0.775438	0.821267
PVP01_0203800	conserved Plasmodium protein%2C unknown function	-0.189172	5.88299	0.0673631	0.798595	0.840001
PVP01_0512400	conserved Plasmodium protein%2C unknown function	-0.191109	4.16945	0.0324088	0.859441	0.89007
PVP01_0312100	conserved Plasmodium protein%2C unknown function	-0.191533	7.71321	0.341148	0.567482	0.639175
PVP01_1132700	conserved Plasmodium protein%2C unknown function	-0.193592	6.85474	0.262481	0.615567	0.68136
PVP01_1212500	tetratricopeptide repeat protein%2C putative	-0.193746	5.85931	0.114288	0.739801	0.792107
PVP01_0522300	RING zinc finger protein%2C putative	-0.194865	5.4836	0.0626489	0.805609	0.846055
PVP01_1212600	conserved Plasmodium protein%2C unknown function	-0.198374	6.97682	0.146638	0.706914	0.764662
PVP01_0522000	nuclear cap-binding protein subunit 2%2C putative	-0.201087	5.65446	0.132333	0.720887	0.776339
PVP01_1320700	conserved Plasmodium protein%2C unknown function	-0.203192	4.01475	0.086644	0.772351	0.818805
PVP01_1423100	histone H2B variant%2C putative	-0.204723	6.65142	0.17955	0.677519	0.738064
PVP01_0409900	acyl-CoA synthetase%2C putative	-0.206879	6.34572	0.057123	0.8142	0.852247
PVP01_1147600	Plasmodium exported protein%2C unknown function	-0.207869	6.84464	0.0474102	0.830443	0.866213
PVP01_1251600	conserved Plasmodium protein%2C unknown function	-0.210395	6.60105	0.0809837	0.779695	0.824964
PVP01_1028600	conserved Plasmodium protein%2C unknown function	-0.211745	6.13458	0.193998	0.665625	0.726579
PVP01_1006600	ubiquitin carboxyl-terminal hydrolase 14%2C putative	-0.21309	7.30367	0.321078	0.578987	0.649306
PVP01_1300900	NIMA related kinase 3%2C putative	-0.21358	3.71157	0.0635237	0.804287	0.844996
PVP01_1439000	conserved Plasmodium protein%2C unknown function	-0.214254	4.95536	0.0566484	0.814958	0.852708
PVP01_0732800	TFIIH basal transcription factor complex helicase XPD subunit%2C putative	-0.217091	5.94859	0.321327	0.578841	0.649306
PVP01_0509200	ankyrin-repeat protein%2C putative	-0.219229	4.79812	0.126512	0.726819	0.780851
PVP01_0942400	OTU domain-containing protein%2C putative	-0.219296	5.56506	0.133851	0.719364	0.775166
PVP01_0837200	N-ethylmaleimide-sensitive fusion protein%2C putative	-0.220567	7.55447	0.224056	0.642494	0.705587
PVP01_1467000	dimethyladenosine transferase%2C putative	-0.221942	4.86666	0.112406	0.741868	0.793846
PVP01_1032900	HCNGP-like protein	-0.222656	5.39051	0.107365	0.747501	0.798514
PVP01_0801700	STP1 protein	-0.224506	3.70714	0.0253463	0.875541	0.903437
PVP01_0405600	ribosome associated membrane protein RAMP4%2C putative	-0.224866	6.4248	0.234988	0.634556	0.698623
PVP01_0727300	serine/threonine protein kinase%2C putative	-0.225365	4.43447	0.104699	0.75054	0.800735
PVP01_1122400	ankyrin-repeat protein%2C putative	-0.225686	9.00202	0.261695	0.616091	0.681784
PVP01_0946100	dynamin-like protein%2C putative	-0.225846	7.36441	0.28656	0.599949	0.668462
PVP01_1410800	conserved Plasmodium protein%2C unknown function	-0.225907	4.9948	0.151692	0.702166	0.760904
PVP01_1431300	tetratricopeptide repeat protein%2C putative	-0.227093	6.15164	0.198386	0.662119	0.723633
PVP01_0000160	tryptophan-rich protein	-0.227391	6.62351	0.034322	0.8554	0.886911
PVP01_1309500	conserved Plasmodium protein%2C unknown function	-0.227521	5.7441	0.166484	0.688777	0.748507
PVP01_0211600	vacuolar protein sorting-associated protein 51%2C putative	-0.228257	5.99953	0.266128	0.613143	0.679501
PVP01_1341300	conserved Plasmodium protein%2C unknown function	-0.231058	5.90577	0.127778	0.725516	0.780075
PVP01_1263100	heat shock protein 90%2C putative	-0.234079	8.30356	0.209014	0.653816	0.715577
PVP01_1436300	conserved Plasmodium protein%2C unknown function	-0.23682	7.18656	0.0994089	0.7567	0.806667
PVP01_1419700	translocation protein SEC63%2C putative	-0.2375	8.10159	0.10835	0.74639	0.79789
PVP01_0920700	phosphoglycerate mutase%2C putative	-0.23955	7.44966	0.362184	0.555904	0.628653
PVP01_1136800	conserved protein%2C unknown function	-0.24065	3.73667	0.0595083	0.81044	0.850096
PVP01_0732600	conserved Plasmodium protein%2C unknown function	-0.240802	4.6202	0.0823023	0.77796	0.823452
PVP01_1444200	conserved Plasmodium protein%2C unknown function	-0.241046	6.46097	0.154607	0.699469	0.758255
PVP01_0317200	conserved Plasmodium protein%2C unknown function	-0.242519	5.79309	0.173815	0.682399	0.742326
PVP01_0913400	DNA helicase%2C putative	-0.245781	7.35405	0.373857	0.549678	0.622793
PVP01_0609600	conserved Plasmodium protein%2C unknown function	-0.246526	3.80284	0.131279	0.72195	0.777018
PVP01_1311500	eukaryotic translation initiation factor eIF2A%2C putative	-0.246952	6.46282	0.290124	0.597711	0.666658
PVP01_1332700	metacaspase-like protein	-0.249999	6.82741	0.222134	0.643914	0.706177
PVP01_0806200	conserved Plasmodium protein%2C unknown function	-0.250997	4.55625	0.122137	0.731381	0.784654
PVP01_0721500	DNA-directed RNA polymerase II subunit RPB3%2C putative	-0.253272	7.16978	0.452893	0.510768	0.587859
PVP01_1251900	MFS-type transporter%2C putative	-0.256842	2.52602	0.0573159	0.813893	0.852247
PVP01_0406500	small nuclear ribonucleoprotein Sm D2%2C putative	-0.258096	4.86355	0.150262	0.7035	0.762043
PVP01_1418000	DNA replication licensing factor MCM4%2C putative	-0.260399	7.4831	0.259337	0.617672	0.683111
PVP01_1128900	conserved Plasmodium protein%2C unknown function	-0.261328	4.21326	0.0734303	0.789943	0.83302
PVP01_0521500	arsenical pump-driving ATPase%2C putative	-0.263846	6.96498	0.350364	0.562351	0.634327
PVP01_0513900	conserved Plasmodium protein%2C unknown function	-0.267247	5.1583	0.220338	0.645248	0.707063
PVP01_1121100	conserved Plasmodium protein%2C unknown function	-0.273916	3.96786	0.0751253	0.787596	0.831516
PVP01_0509900	nucleoside transporter 2%2C putative	-0.275205	7.42256	0.521297	0.480926	0.559138
PVP01_1245900	30S ribosomal protein S10%2C putative	-0.278117	5.28317	0.263402	0.614952	0.681084
PVP01_0309800	conserved Plasmodium protein%2C unknown function	-0.278228	5.04542	0.235408	0.634256	0.698435
PVP01_1018500	conserved Plasmodium protein%2C unknown function	-0.280476	4.53848	0.0728794	0.790713	0.83344
PVP01_0933400	pre-mRNA-splicing factor 38A%2C putative	-0.280482	6.06925	0.277023	0.606029	0.673143
PVP01_0621100	phosducin-like protein%2C putative	-0.28186	5.87503	0.324239	0.577144	0.648157
PVP01_0723300	telomeric repeat binding factor 1%2C putative	-0.282514	0.376699	0.021354	0.885682	0.911627
PVP01_0817400	conserved Plasmodium protein%2C unknown function	-0.282549	2.34005	0.0337024	0.856696	0.88774
PVP01_1255200	sortilin%2C putative	-0.283262	9.22837	0.360261	0.556943	0.629415
PVP01_0519600	ubiquitin%2C putative	-0.283367	5.47685	0.326386	0.575899	0.647434
PVP01_1107400	aldehyde reductase%2C putative	-0.285163	5.88224	0.231072	0.637373	0.701149
PVP01_1134300	endonuclease III homologue%2C putative	-0.286038	4.78981	0.161852	0.692892	0.75237
PVP01_0614400	conserved Plasmodium protein%2C unknown function	-0.288674	3.42645	0.107487	0.747363	0.798514
PVP01_1403400	conserved Plasmodium protein%2C unknown function	-0.28901	8.75654	0.607652	0.447288	0.525945
PVP01_1026300	nuclear protein localization protein 4%2C putative	-0.289607	6.77181	0.437977	0.517715	0.594074
PVP01_0109200	protein SCO1%2C putative	-0.289797	5.31728	0.139287	0.713992	0.770303
PVP01_0833700	conserved Plasmodium protein%2C unknown function	-0.291311	6.36196	0.321562	0.578704	0.649306
PVP01_0906900	30S ribosomal protein S15%2C putative	-0.292689	5.63439	0.412222	0.530125	0.604829
PVP01_1441200	conserved Plasmodium protein%2C unknown function	-0.293356	4.59888	0.0987	0.757539	0.807241
PVP01_1250300	mitochondrial ribosomal protein L28 precursor%2C putative	-0.294465	5.71238	0.107955	0.746834	0.798207
PVP01_0412800	conserved Plasmodium protein%2C unknown function	-0.296645	5.25353	0.122965	0.73051	0.783997
PVP01_0515100	perforin-like protein 5	-0.296814	3.0924	0.0906064	0.767365	0.814643
PVP01_1214300	conserved Plasmodium protein%2C unknown function	-0.298192	5.99999	0.222581	0.643583	0.705959
PVP01_1202100	P-loop containing nucleoside triphosphate hydrolase%2C putative	-0.29905	8.0819	0.362158	0.555918	0.628653
PVP01_1408200	ATP-dependent RNA helicase DBP6%2C putative	-0.301101	5.66963	0.285683	0.600503	0.66894
PVP01_1256200	conserved Plasmodium protein%2C unknown function	-0.301172	5.90262	0.571552	0.460858	0.539306
PVP01_0412900	GDP-fructose:GMP antiporter%2C putative	-0.302265	5.06411	0.284915	0.600988	0.669065
PVP01_0210300	4-hydroxy-3-methylbut-2-enyl diphosphate reductase%2C putative	-0.30263	6.41722	0.225016	0.641787	0.705139
PVP01_0918700	AP-1 complex subunit sigma%2C putative	-0.305612	4.543	0.174902	0.681466	0.741762
PVP01_1121700	acetyl-CoA synthetase%2C putative	-0.306534	7.30558	0.340351	0.567929	0.639545
PVP01_1434200	conserved Plasmodium protein%2C unknown function	-0.308634	7.59578	1.02146	0.327525	0.408343
PVP01_0110200	conserved protein%2C unknown function	-0.309766	3.28555	0.0811788	0.779438	0.824854
PVP01_0516200	Plasmodium exported protein (PHIST)%2C unknown function	-0.310438	1.58229	0.0497899	0.826312	0.862741
PVP01_0933700	glycine cleavage system H protein%2C putative	-0.310726	3.97659	0.165205	0.689906	0.749583
PVP01_0924400	structural maintenance of chromosomes protein 5%2C putative	-0.311019	7.3044	0.558261	0.466027	0.544525
PVP01_0710000	conserved Plasmodium protein%2C unknown function	-0.311388	3.90414	0.0991528	0.757003	0.80683
PVP01_0919700	tRNA m(1)G methyltransferase%2C putative	-0.312258	3.9133	0.132786	0.720432	0.77616
PVP01_0102600	small exported membrane protein 1%2C putative	-0.315112	1.73044	0.0314886	0.861428	0.89127
PVP01_1341900	glideosome associated protein with multiple membrane spans 3%2C putative	-0.315492	7.15002	0.321906	0.578503	0.649306
PVP01_1235100	conserved Plasmodium protein%2C unknown function	-0.31552	3.98618	0.113361	0.740816	0.792879
PVP01_1003200	conserved Plasmodium protein%2C unknown function	-0.318325	7.87306	0.414162	0.529172	0.603869
PVP01_0826100	vesicle transport v-SNARE protein%2C putative	-0.321219	4.17432	0.159886	0.694659	0.753985
PVP01_0105500	origin recognition complex subunit 2%2C putative	-0.322558	6.25128	0.3206	0.579267	0.64932
PVP01_0106200	importin-7%2C putative	-0.322594	8.22642	0.937429	0.347648	0.428954
PVP01_0609200	conserved Plasmodium protein%2C unknown function	-0.322837	6.35682	0.454866	0.509862	0.586942
PVP01_0822300	26S proteasome non-ATPase regulatory subunit 9%2C putative	-0.325724	3.57105	0.0846042	0.774967	0.821113
PVP01_1022000	prefoldin subunit 6%2C putative	-0.327434	6.52324	0.180499	0.676721	0.737344
PVP01_0216600	conserved Plasmodium protein%2C unknown function	-0.32917	3.01633	0.0469506	0.831253	0.866721
PVP01_0608000	4-hydroxy-3-methylbut-2-en-1-yl diphosphate synthase%2C putative	-0.32925	4.80279	0.278832	0.604866	0.672464
PVP01_0601300	Plasmodium exported protein (PHIST)%2C unknown function	-0.329802	3.40551	0.0446193	0.835428	0.869894
PVP01_1408100	DnaJ protein%2C putative	-0.334198	4.4593	0.282714	0.602385	0.670342
PVP01_1003000	CPW-WPC family protein	-0.334907	2.97971	0.0795325	0.781623	0.826515
PVP01_0823100	proteasome subunit alpha type-3%2C putative	-0.335836	7.0642	0.372797	0.550238	0.623147
PVP01_0803100	N-terminal acetyltransferase A complex catalytic subunit ARD1%2C putative	-0.337576	5.95626	0.389551	0.541516	0.61583
PVP01_0907200	conserved Plasmodium protein%2C unknown function	-0.338631	2.93903	0.120922	0.732664	0.785717
PVP01_0708400	helicase SKI2W%2C putative	-0.339332	6.72353	0.450179	0.51202	0.588921
PVP01_1429300	cullin-1%2C putative	-0.340634	7.62112	0.792566	0.38679	0.468119
PVP01_0513700	conserved Plasmodium protein%2C unknown function	-0.342643	4.98153	0.105848	0.749226	0.799968
PVP01_0911800	tRNA m5C-methyltransferase%2C putative	-0.345993	5.94515	0.628721	0.439666	0.51823
PVP01_1021100	conserved Plasmodium protein%2C unknown function	-0.34627	6.7304	0.792922	0.386686	0.468099
PVP01_0413100	asparagine--tRNA ligase%2C putative	-0.34739	5.76297	0.160564	0.694048	0.753474
PVP01_1421000	TBC domain protein%2C putative	-0.348828	5.28011	0.360688	0.556712	0.629286
PVP01_1447500	macrophage migration inhibitory factor%2C putative	-0.352489	6.80807	0.444616	0.514602	0.591267
PVP01_1021300	ras-related protein Rab-1B%2C putative	-0.356273	5.17362	0.428086	0.522418	0.598448
PVP01_1108600	polyubiquitin binding protein%2C putative	-0.357155	6.74852	0.702724	0.414475	0.495049
PVP01_1304800	targeted glyoxalase II%2C putative	-0.357371	3.80904	0.174395	0.681901	0.741935
PVP01_1230800	vacuolar protein sorting-associated protein 52%2C putative	-0.357509	5.06236	0.406061	0.533176	0.607794
PVP01_0933500	50S ribosomal protein L2%2C putative	-0.359239	5.86861	0.556604	0.466678	0.545167
PVP01_0913000	ubiquinone biosynthesis protein COQ4%2C putative	-0.359768	5.87103	0.547514	0.470277	0.549014
PVP01_1407800	U1 small nuclear ribonucleoprotein A%2C putative	-0.36005	6.35226	0.57945	0.457832	0.536889
PVP01_0702500	AP-4 complex subunit epsilon%2C putative	-0.362235	8.01073	1.3661	0.259957	0.337404
PVP01_1435100	signal recognition particle subunit SRP19%2C putative	-0.362912	5.65276	0.424838	0.523979	0.598833
PVP01_1241900	ATP-dependent zinc metalloprotease FTSH%2C putative	-0.363198	6.33373	0.320834	0.57913	0.649306
PVP01_0116900	mitogen-activated protein kinase organizer 1%2C putative	-0.365981	4.81257	0.343182	0.566341	0.638024
PVP01_1411000	ATP synthase subunit O%2C mitochondrial%2C putative	-0.366843	4.85295	0.22175	0.644199	0.706202
PVP01_0701500	protein RER1%2C putative	-0.367405	6.34379	0.238084	0.63235	0.696765
PVP01_0518600	trafficking protein particle complex subunit 2-like protein%2C putative	-0.368765	3.9283	0.104934	0.750271	0.800607
PVP01_0819200	conserved Plasmodium protein%2C unknown function	-0.371555	4.86621	0.186031	0.672116	0.733217
PVP01_0524600	Plasmodium exported protein (PHIST)%2C unknown function	-0.372193	1.60971	0.0629517	0.80515	0.845738
PVP01_1129000	cleavage stimulation factor subunit 1%2C putative	-0.372214	6.31634	0.539777	0.473378	0.551676
PVP01_0609700	conserved Plasmodium protein%2C unknown function	-0.372664	5.45386	0.553572	0.467873	0.546445
PVP01_1442200	GTP cyclohydrolase I%2C putative	-0.372764	1.84255	0.0430739	0.838259	0.871997
PVP01_1219000	conserved Plasmodium protein%2C unknown function	-0.372798	5	0.474994	0.500778	0.578218
PVP01_1209000	conserved Plasmodium protein%2C unknown function	-0.372866	7.03104	0.882131	0.361872	0.444161
PVP01_0810400	succinate dehydrogenase subunit 4%2C putative	-0.373818	4.11006	0.20194	0.659313	0.720713
PVP01_0623700	Plasmodium exported protein (PHIST)%2C unknown function	-0.380662	5.95086	0.115085	0.738931	0.791385
PVP01_0811700	conserved Plasmodium protein%2C unknown function	-0.381467	6.38978	0.679892	0.421999	0.502316
PVP01_1239000	conserved Plasmodium protein%2C unknown function	-0.38741	2.29535	0.0955917	0.761258	0.81008
PVP01_1126900	cytochrome b-c1 complex subunit 9%2C putative	-0.391574	4.87641	0.372127	0.550592	0.623417
PVP01_0926600	conserved Plasmodium protein%2C unknown function	-0.392634	3.58042	0.127353	0.725953	0.780232
PVP01_0913500	conserved Plasmodium protein%2C unknown function	-0.394698	6.59204	0.780599	0.390312	0.471638
PVP01_0516500	Plasmodium exported protein (PHIST)%2C unknown function	-0.396419	4.59192	0.303478	0.589479	0.658707
PVP01_1130400	conserved Plasmodium protein%2C unknown function	-0.397498	6.68108	0.574615	0.459681	0.53828
PVP01_1454400	conserved Plasmodium protein%2C unknown function	-0.399038	6.95937	0.817639	0.379564	0.461451
PVP01_0534400	reticulocyte binding protein 2 precursor (PvRBP- 2)%2C putative	-0.399788	4.4469	0.0719824	0.791972	0.834341
PVP01_0212800	conserved Plasmodium protein%2C unknown function	-0.399864	6.38787	0.439643	0.516931	0.593301
PVP01_1301700	peptidyl-prolyl cis-trans isomerase%2C putative	-0.402776	3.99614	0.263481	0.6149	0.681084
PVP01_0924300	mitochondrial ribosomal protein L37%2C putative	-0.40303	3.41287	0.147808	0.705806	0.763847
PVP01_0109600	Cg2 protein%2C putative	-0.404772	6.49063	0.891113	0.359505	0.441858
PVP01_1454000	pre-mRNA-splicing factor SYF1%2C putative	-0.405592	5.85122	0.92067	0.351872	0.433621
PVP01_0623000	Plasmodium exported protein (PHIST)%2C unknown function	-0.407613	3.66798	0.0761827	0.786146	0.830318
PVP01_1231900	conserved Plasmodium protein%2C unknown function	-0.407768	3.5734	0.281551	0.603126	0.67075
PVP01_1319600	coatomer subunit beta%2C putative	-0.410505	6.62793	0.808306	0.38223	0.463747
PVP01_1105800	conserved Plasmodium protein%2C unknown function	-0.410546	6.06479	0.488758	0.49473	0.57234
PVP01_1419300	structural maintenance of chromosomes protein 2%2C putative	-0.412015	7.71088	1.1573	0.298311	0.377969
PVP01_0916600	rhoptry neck protein 4	-0.414379	7.64818	0.532409	0.476363	0.554914
PVP01_0517300	conserved protein%2C unknown function	-0.418233	5.52381	0.221767	0.644186	0.706202
PVP01_0836600	plasmoredoxin%2C putative	-0.419459	4.39087	0.384436	0.544151	0.618076
PVP01_1236000	conserved Plasmodium protein%2C unknown function	-0.420445	7.54206	1.58659	0.226254	0.302798
PVP01_1332300	conserved Plasmodium protein%2C unknown function	-0.423742	3.65277	0.115041	0.73898	0.791385
PVP01_0732300	mitochondrial-processing peptidase subunit beta%2C putative	-0.424501	7.25688	0.965384	0.340763	0.421717
PVP01_1429900	aquaporin%2C putative	-0.424854	7.44921	0.987663	0.335414	0.416248
PVP01_1302300	origin recognition complex subunit 1%2C putative	-0.42589	5.65967	0.409822	0.53131	0.606052
PVP01_0837300	exportin-1%2C putative	-0.429006	8.6594	1.4475	0.246794	0.323906
PVP01_1026500	subtilisin-like protease 1	-0.42947	4.70665	0.148658	0.705005	0.763365
PVP01_1203300	60S ribosomal protein L17%2C putative	-0.4305	8.27351	1.23285	0.283602	0.362579
PVP01_1448800	sun-family protein%2C putative	-0.435156	5.30936	0.751855	0.398974	0.479724
PVP01_1219200	hypothetical protein	-0.437697	4.26013	0.244298	0.627976	0.692513
PVP01_1219400	MSP7-like protein	-0.438006	6.1957	0.716026	0.410188	0.490525
PVP01_1028200	small ubiquitin-related modifier%2C putative	-0.438386	5.1959	0.223503	0.642901	0.705587
PVP01_1251100	LCCL domain-containing protein	-0.44146	5.84802	0.664307	0.427259	0.507163
PVP01_1329300	conserved Plasmodium protein%2C unknown function	-0.442708	5.88391	0.273317	0.608429	0.67525
PVP01_0113500	conserved Plasmodium protein%2C unknown function	-0.443022	5.94665	1.06659	0.317394	0.398112
PVP01_1144200	glyoxalase I%2C putative	-0.443877	4.42818	0.30478	0.588689	0.658098
PVP01_0718100	pyridoxal 5'-phosphate dependent enzyme class III%2C putative	-0.444255	5.20645	0.819053	0.379162	0.461067
PVP01_1126500	chorismate synthase%2C putative	-0.449087	6.17267	0.686969	0.419644	0.50027
PVP01_0917900	conserved Plasmodium protein%2C unknown function	-0.450313	7.36281	1.2835	0.274288	0.352719
PVP01_1419400	conserved Plasmodium protein%2C unknown function	-0.450955	0.492155	0.0689914	0.796233	0.838009
PVP01_0822700	DNA replication complex GINS protein%2C putative	-0.453069	5.57649	0.447455	0.513282	0.590177
PVP01_0830300	conserved Plasmodium protein%2C unknown function	-0.454611	4.24846	0.365545	0.554098	0.627056
PVP01_0918800	heat shock protein 90%2C putative	-0.458237	8.73897	1.63088	0.220181	0.297336
PVP01_1007200	conserved Plasmodium protein%2C unknown function	-0.459443	7.83242	1.70077	0.211021	0.287275
PVP01_1016200	apicortin%2C putative	-0.460614	5.20062	0.40398	0.534214	0.60859
PVP01_1337500	plastid replication-repair enzyme%2C putative	-0.460707	6.15545	0.635879	0.437125	0.515573
PVP01_0805800	CCR4-NOT transcription complex subunit 5%2C putative	-0.461989	2.71144	0.0959105	0.760874	0.809992
PVP01_0215400	conserved Plasmodium protein%2C unknown function	-0.462321	6.63841	1.276	0.27564	0.354084
PVP01_0207500	conserved Apicomplexan protein%2C unknown function	-0.463012	5.40264	0.40464	0.533884	0.608343
PVP01_1419800	conserved Plasmodium protein%2C unknown function	-0.463197	3.34666	0.122858	0.730622	0.783997
PVP01_1237900	conserved Plasmodium protein%2C unknown function	-0.466581	6.67504	0.35589	0.559319	0.631701
PVP01_1307800	conserved protein%2C unknown function	-0.466995	5.44918	0.507257	0.486799	0.564868
PVP01_1308100	conserved Plasmodium protein%2C unknown function	-0.467731	4.45454	0.257382	0.61899	0.684428
PVP01_1136400	6-cysteine protein	-0.46993	6.14636	0.345158	0.565238	0.636914
PVP01_0617400	conserved Plasmodium protein%2C unknown function	-0.471386	6.19541	1.42123	0.250943	0.327842
PVP01_0811900	PRE-binding protein%2C putative	-0.472765	9.45613	1.31561	0.268595	0.346673
PVP01_1237500	pre-rRNA-processing protein PNO1%2C putative	-0.473546	7.31562	1.1215	0.305648	0.385809
PVP01_0907500	DNA replication ATP-dependent helicase/nuclease DNA2%2C putative	-0.474277	4.84747	0.419442	0.526591	0.601307
PVP01_0810000	conserved Plasmodium protein%2C unknown function	-0.474876	6.04865	1.2994	0.271448	0.349366
PVP01_1119600	sec14-like cytosolic factor or phosphatidylinositol/phosphatidylcholine transfer protein%2C putative	-0.476647	6.39984	0.354591	0.560029	0.63237
PVP01_1203500	conserved Plasmodium protein%2C unknown function	-0.476798	5.55368	0.646941	0.433243	0.512795
PVP01_1257000	protein kinase%2C putative	-0.477715	6.2201	0.582847	0.45654	0.535653
PVP01_1302800	threonylcarbamoyl-AMP synthase%2C putative	-0.481806	4.81595	0.660217	0.428656	0.50871
PVP01_1407600	conserved Plasmodium protein%2C unknown function	-0.48925	6.46965	0.46687	0.504409	0.582161
PVP01_0712300	arginine--tRNA ligase%2C putative	-0.490193	4.88347	0.369097	0.552201	0.625107
PVP01_1344700	cytochrome c%2C putative	-0.491998	6.38407	1.10407	0.309311	0.389632
PVP01_0917200	dolichyl-diphosphooligosaccharide--protein glycosyltransferase subunit STT3%2C putative	-0.493492	6.13568	0.998823	0.33278	0.413552
PVP01_1404600	conserved Plasmodium protein%2C unknown function	-0.495113	6.00344	0.811324	0.381365	0.463221
PVP01_1315500	CCR4-associated factor 16%2C putative	-0.498374	4.18331	0.269271	0.611072	0.677485
PVP01_0608900	conserved Plasmodium protein%2C unknown function	-0.4987	3.78608	0.207925	0.654655	0.716204
PVP01_0906500	tRNA-splicing ligase RtcB%2C putative	-0.500825	5.27555	0.89936	0.357351	0.439314
PVP01_0513300	conserved Plasmodium protein%2C unknown function	-0.501233	7.2388	1.09438	0.311373	0.391656
PVP01_1261700	mitochondrial ribosomal protein S29 precursor%2C putative	-0.506055	6.58904	0.673995	0.423977	0.504047
PVP01_0504300	conserved Plasmodium protein%2C unknown function	-0.507044	1.73543	0.0868235	0.772123	0.818724
PVP01_1432400	dynein light chain 1%2C putative	-0.507626	4.13517	0.61391	0.445002	0.5236
PVP01_1108900	conserved Plasmodium protein%2C unknown function	-0.510979	6.96244	1.93858	0.183268	0.257446
PVP01_1328000	mannose-1-phosphate guanyltransferase%2C putative	-0.51445	6.16875	0.686569	0.419777	0.50027
PVP01_1216200	conserved Plasmodium protein%2C unknown function	-0.514887	5.1152	1.12339	0.305255	0.385404
PVP01_1225000	conserved Plasmodium protein%2C unknown function	-0.515204	7.00255	1.46284	0.244411	0.321261
PVP01_0114600	conserved protein%2C unknown function	-0.519029	4.25182	0.611724	0.445798	0.524423
PVP01_0526400	conserved Plasmodium protein%2C unknown function	-0.519645	3.34351	0.123227	0.730236	0.783997
PVP01_1238000	splicing factor U2AF large subunit%2C putative	-0.524604	6.92982	1.01196	0.329716	0.410693
PVP01_0709600	conserved Plasmodium protein%2C unknown function	-0.527564	5.76494	1.1028	0.30958	0.389766
PVP01_1252900	tRNA intron endonuclease%2C putative	-0.530293	2.54956	0.132171	0.72105	0.77636
PVP01_1463600	conserved Plasmodium protein%2C unknown function	-0.530647	4.89831	0.379565	0.546682	0.620297
PVP01_0942800	conserved Plasmodium protein%2C unknown function	-0.531032	7.91847	1.27549	0.275732	0.354117
PVP01_0213000	DNA (cytosine-5)-methyltransferase%2C putative	-0.531574	5.94125	0.890809	0.359585	0.441858
PVP01_0010030	Plasmodium exported protein%2C unknown function	-0.531879	0.277677	0.108814	0.745867	0.797491
PVP01_1210100	conserved Plasmodium protein%2C unknown function	-0.532131	6.17877	1.01043	0.33007	0.410944
PVP01_0812800	NLI interacting factor-like phosphatase%2C putative	-0.533262	6.36736	0.579287	0.457894	0.536889
PVP01_0702100	alpha tubulin 1%2C putative	-0.533307	9.12478	2.97917	0.104002	0.164012
PVP01_0709200	actin-like protein%2C putative	-0.534256	4.63196	0.315703	0.58215	0.652008
PVP01_0422300	conserved Plasmodium protein%2C unknown function	-0.53672	3.28089	0.223552	0.642865	0.705587
PVP01_0116700	AAA family ATPase%2C putative	-0.536995	5.84207	1.56945	0.228662	0.305261
PVP01_1342200	WD repeat-containing protein 65%2C putative	-0.53915	6.19683	1.48499	0.241026	0.317977
PVP01_1108800	bifunctional polynucleotide phosphatase/kinase%2C putative	-0.54019	4.91	0.361208	0.556431	0.6291
PVP01_0201100	tryptophan-rich protein	-0.542481	3.89085	0.289792	0.597919	0.666752
PVP01_1323000	dynein-associated protein%2C putative	-0.54267	4.88737	0.94905	0.344761	0.425686
PVP01_1244700	conserved Plasmodium protein%2C unknown function	-0.543113	6.7358	1.44639	0.246966	0.323906
PVP01_1312900	cGMP-dependent protein kinase%2C putative	-0.543534	6.98899	1.31569	0.268581	0.346673
PVP01_1264000	serine/threonine protein kinase%2C putative	-0.543769	6.19381	1.72829	0.207547	0.283263
PVP01_1405100	CorA-like Mg2+ transporter protein%2C putative	-0.544235	6.97633	2.16797	0.160713	0.233134
PVP01_1404500	conserved Plasmodium protein%2C unknown function	-0.544552	3.65484	0.237179	0.632993	0.697188
PVP01_1131900	conserved Plasmodium protein%2C unknown function	-0.544569	7.09198	0.785544	0.388851	0.47019
PVP01_1247800	GTP-binding protein%2C putative	-0.54461	5.26034	0.821811	0.378381	0.460533
PVP01_1013200	CDC73 domain-containing protein%2C putative	-0.545679	6.38225	1.17256	0.295259	0.374896
PVP01_0730100	conserved Plasmodium protein%2C unknown function	-0.551247	4.95518	0.883545	0.361498	0.444006
PVP01_1206900	conserved Plasmodium protein%2C unknown function	-0.553031	6.47307	1.53152	0.234109	0.310605
PVP01_1208200	conserved Plasmodium protein%2C unknown function	-0.555665	4.25857	0.778549	0.390921	0.472267
PVP01_0601000	Plasmodium exported protein%2C unknown function	-0.556274	5.65501	0.349534	0.56281	0.63464
PVP01_1415200	conserved Plasmodium protein%2C unknown function	-0.557824	6.25837	0.642037	0.434957	0.513899
PVP01_1023600	conserved Plasmodium protein%2C unknown function	-0.558401	5.67559	0.849615	0.370636	0.45287
PVP01_0801600	Plasmodium exported protein%2C unknown function	-0.559868	6.85312	0.772074	0.392851	0.473748
PVP01_0931400	methyltransferase%2C putative	-0.560703	4.50267	0.683284	0.420868	0.501348
PVP01_0920100	AP-4 complex subunit mu%2C putative	-0.561201	5.41219	0.909896	0.354627	0.436364
PVP01_1136700	conserved Plasmodium protein%2C unknown function	-0.561382	4.62311	0.544964	0.471295	0.550002
PVP01_1335900	conserved Plasmodium protein%2C unknown function	-0.562324	2.44497	0.183613	0.674119	0.734806
PVP01_1240100	60S ribosome subunit biogenesis protein NIP7%2C putative	-0.562859	4.59199	0.374825	0.549168	0.62246
PVP01_0311500	30S ribosomal protein S12%2C putative	-0.563831	2.93323	0.223208	0.64312	0.705594
PVP01_0926400	kelch domain-containing protein%2C putative	-0.564241	6.62125	1.18233	0.293325	0.372618
PVP01_0506700	magnesium transporter%2C putative	-0.566462	2.02552	0.144679	0.70878	0.766064
PVP01_1206700	GTPase%2C putative	-0.56659	3.34038	0.225488	0.641441	0.704903
PVP01_1456700	sphingomyelin phosphodiesterase%2C putative	-0.5697	4.6515	0.416679	0.527939	0.60259
PVP01_0006650	PIR protein%2C pseudogene	-0.569704	-0.198839	0.101273	0.754509	0.80449
PVP01_0421500	conserved Plasmodium protein%2C unknown function	-0.571375	1.66545	0.18431	0.67354	0.73456
PVP01_1126000	superoxide dismutase [Fe]%2C putative	-0.571798	6.8298	0.83853	0.373695	0.455966
PVP01_1459500	GAS8-like protein%2C putative	-0.574796	3.87232	0.497189	0.491087	0.568861
PVP01_0816300	Rab3 GTPase-activating protein non-catalytic subunit%2C putative	-0.57484	7.79698	2.6022	0.12667	0.19215
PVP01_0708900	selenide water dikinase%2C putative	-0.574925	7.07214	2.08229	0.168709	0.242768
PVP01_0915800	conserved Plasmodium protein%2C unknown function	-0.575799	1.83025	0.141599	0.711743	0.768339
PVP01_1230500	conserved Plasmodium protein%2C unknown function	-0.576651	6.40136	1.59136	0.22559	0.302229
PVP01_0833000	60S ribosomal protein L7%2C putative	-0.579082	8.95259	1.34298	0.263866	0.341571
PVP01_0942300	dolichol-phosphate mannosyltransferase%2C putative	-0.579693	5.41436	1.4572	0.245284	0.32225
PVP01_1342700	RNA-binding protein 8A%2C putative	-0.579756	3.46109	0.531659	0.476669	0.55515
PVP01_0930400	conserved Plasmodium protein%2C unknown function	-0.581277	4.06791	0.352858	0.560979	0.633218
PVP01_0711900	protease%2C putative	-0.582452	5.24788	0.877482	0.363106	0.445507
PVP01_0808100	26S protease regulatory subunit 4%2C putative	-0.584495	8.10559	1.94329	0.182766	0.257011
PVP01_1009600	conserved Plasmodium protein%2C unknown function	-0.585123	6.24577	1.90403	0.187001	0.261257
PVP01_1009700	conserved Plasmodium protein%2C unknown function	-0.585378	6.60829	0.747806	0.400217	0.480797
PVP01_0314100	30S ribosomal protein S8%2C putative	-0.588724	3.01139	0.334987	0.570964	0.642289
PVP01_1014300	zinc finger protein%2C putative	-0.589274	6.47669	0.725554	0.407159	0.487719
PVP01_0113400	YEATS domain-containing protein%2C putative	-0.590172	4.06799	0.441428	0.516093	0.592592
PVP01_0700800	tryptophan-rich protein	-0.590613	3.47985	0.304304	0.588978	0.658284
PVP01_0935800	PQ-loop repeat-containing protein	-0.590949	3.3835	0.458237	0.50832	0.585668
PVP01_1259300	conserved Plasmodium protein%2C unknown function	-0.59138	6.6705	0.854508	0.369297	0.451728
PVP01_1137300	conserved Plasmodium protein%2C unknown function	-0.59333	1.82134	0.196775	0.6634	0.724445
PVP01_1418800	small ribosomal subunit nuclear export protein%2C putative	-0.594012	6.4051	0.767555	0.394207	0.475063
PVP01_0804600	conserved Plasmodium protein%2C unknown function	-0.594382	4.79605	0.97925	0.33742	0.418158
PVP01_0409800	RING zinc finger protein%2C putative	-0.595906	6.60726	1.66135	0.216126	0.292816
PVP01_1110700	conserved Plasmodium protein%2C unknown function	-0.597162	2.07509	0.136892	0.716344	0.772531
PVP01_0111300	50S ribosomal protein L1%2C mitochondrial%2C putative	-0.599447	4.26909	0.764484	0.395133	0.475783
PVP01_1424100	4-nitrophenylphosphatase%2C putative	-0.59995	4.97956	0.484168	0.496732	0.574163
PVP01_0529600	conserved Plasmodium protein%2C unknown function	-0.600662	4.42562	0.652283	0.431388	0.5115
PVP01_0914600	conserved Plasmodium protein%2C unknown function	-0.601522	4.19958	0.386692	0.542986	0.617145
PVP01_0714300	conserved Plasmodium protein%2C unknown function	-0.607626	3.76945	0.359487	0.557362	0.629624
PVP01_0616900	conserved Plasmodium protein%2C unknown function	-0.608265	6.60043	1.82533	0.195867	0.271551
PVP01_0307700	conserved Plasmodium protein%2C unknown function	-0.610368	4.47576	0.943785	0.346065	0.427197
PVP01_1111500	conserved Plasmodium protein%2C unknown function	-0.613559	5.93776	0.777408	0.39126	0.4725
PVP01_1225200	chromatin assembly factor 1 P55 subunit%2C putative	-0.614972	5.813	0.577417	0.458608	0.537257
PVP01_1243100	cyclin 1%2C putative	-0.61733	5.52371	1.45482	0.245653	0.322577
PVP01_0808400	tubulin beta chain%2C putative	-0.619359	8.96426	3.61371	0.0758599	0.126734
PVP01_1107000	conserved Plasmodium protein%2C unknown function	-0.619472	4.71229	0.686684	0.419738	0.50027
PVP01_0405700	conserved Plasmodium protein%2C unknown function	-0.622348	4.4262	0.490734	0.493871	0.571594
PVP01_1301200	conserved Plasmodium protein%2C unknown function	-0.622766	6.10555	2.10702	0.166352	0.239992
PVP01_0108000	RAP protein%2C putative	-0.624399	6.14543	1.84076	0.194088	0.269408
PVP01_0909600	conserved Plasmodium protein%2C unknown function	-0.624906	2.6864	0.277964	0.605424	0.672609
PVP01_0918200	peptidyl-tRNA hydrolase ICT1%2C putative	-0.625079	3.74027	0.439935	0.516794	0.59327
PVP01_0904600	CCR4-NOT transcription complex subunit 1%2C putative	-0.625977	7.89106	1.44641	0.246963	0.323906
PVP01_0822100	conserved Plasmodium protein%2C unknown function	-0.627524	3.68724	0.388493	0.542059	0.616221
PVP01_1123000	conserved Plasmodium protein%2C unknown function	-0.627629	5.74237	1.12613	0.304685	0.384866
PVP01_1343500	conserved Plasmodium protein%2C unknown function	-0.627915	6.81708	3.10831	0.0973812	0.155394
PVP01_1139200	palmitoyltransferase DHHC2%2C putative	-0.629048	6.86393	1.51395	0.236689	0.313332
PVP01_0823600	kinetochore protein NUF2%2C putative	-0.632119	7.29748	1.28053	0.274823	0.353287
PVP01_0930300	phosphatidylinositol-4-phosphate 5-kinase%2C putative	-0.632651	3.32747	0.544054	0.47166	0.550031
PVP01_1217500	1-deoxy-D-xylulose 5-phosphate synthase%2C putative	-0.633227	7.1013	2.12764	0.164417	0.237546
PVP01_1457400	conserved Plasmodium protein%2C unknown function	-0.633709	5.0061	1.20469	0.288966	0.368037
PVP01_0925100	pyruvate dehydrogenase E1 component subunit alpha%2C putative	-0.635519	5.14511	1.49471	0.239558	0.316387
PVP01_0512800	ribosomal RNA small subunit methyltransferase NEP1%2C putative	-0.636425	4.65297	1.16964	0.295839	0.375329
PVP01_1230000	conserved Plasmodium protein%2C unknown function	-0.637818	4.16152	0.689625	0.418766	0.499398
PVP01_1313200	translocon component PTEX150%2C putative	-0.638488	8.85353	1.39516	0.255154	0.332536
PVP01_0813200	U3 small nucleolar RNA-associated protein 13%2C putative	-0.638563	6.74049	0.985353	0.335963	0.416737
PVP01_0512100	phosphorylated CTD interacting factor 1 WW domain-containing protein%2C putative	-0.638584	6.38592	1.52297	0.23536	0.312034
PVP01_1033800	tryptophan-rich protein	-0.639695	7.53224	0.220997	0.645245	0.707063
PVP01_1459300	queuine tRNA-ribosyltransferase%2C putative	-0.64317	4.81439	0.959545	0.342185	0.423282
PVP01_0515900	Plasmodium exported protein (PHIST)%2C unknown function	-0.643249	3.312	0.118729	0.734998	0.787749
PVP01_0809100	conserved Plasmodium protein%2C unknown function	-0.646251	2.79471	0.287224	0.599531	0.668134
PVP01_1263800	conserved Plasmodium protein%2C unknown function	-0.646847	6.03267	0.812769	0.380952	0.462824
PVP01_0910000	conserved Plasmodium protein%2C unknown function	-0.647626	3.3807	0.378851	0.547056	0.620589
PVP01_1311200	glutathione peroxidase-like thioredoxin peroxidase%2C putative	-0.649141	6.31584	1.49686	0.239236	0.316165
PVP01_0809200	small subunit rRNA synthesis-associated protein%2C putative	-0.649648	5.79388	2.20173	0.157692	0.229681
PVP01_1021600	conserved Plasmodium protein%2C unknown function	-0.650376	2.83735	0.203487	0.658101	0.719535
PVP01_0909300	succinyl-CoA synthetase alpha subunit%2C putative	-0.650708	4.59199	0.736152	0.40383	0.484487
PVP01_1346700	conserved Plasmodium protein%2C unknown function	-0.651239	6.62451	1.27982	0.274951	0.353343
PVP01_0717500	DnaJ protein%2C putative	-0.651772	7.78006	3.89202	0.0664264	0.11362
PVP01_0720300	ribosome production factor 1%2C putative	-0.654527	5.82129	1.99087	0.177795	0.25233
PVP01_0404600	Plasmodium exported protein%2C unknown function	-0.65624	1.46127	0.175353	0.681081	0.741493
PVP01_0927700	protein phosphatase%2C putative	-0.657348	5.54318	0.587591	0.454746	0.533781
PVP01_0925000	U6 snRNA-associated Sm-like protein LSm1%2C putative	-0.657885	2.9328	0.408478	0.531976	0.606682
PVP01_1441400	nucleus export protein BRR6%2C putative	-0.65843	6.36936	0.849681	0.370618	0.45287
PVP01_0929200	geranylgeranyl pyrophosphate synthase	-0.65843	6.79216	0.578129	0.458336	0.537088
PVP01_0936400	conserved Plasmodium protein%2C unknown function	-0.659191	5.36238	1.14155	0.30151	0.381662
PVP01_0937000	conserved Plasmodium protein%2C unknown function	-0.661261	4.46534	0.465116	0.5052	0.582948
PVP01_1344200	adenylyl cyclase alpha%2C putative	-0.662334	4.43035	0.741478	0.402172	0.482822
PVP01_1264800	GTP-binding protein%2C putative	-0.662886	5.87574	0.955443	0.343188	0.424231
PVP01_0208900	DNA binding protein%2C putative	-0.663105	7.02605	2.56832	0.128988	0.19495
PVP01_0835500	conserved Plasmodium protein%2C unknown function	-0.665601	6.09408	0.984167	0.336245	0.416991
PVP01_0720900	para-aminobenzoic acid synthetase%2C putative	-0.668873	4.01357	0.763695	0.395371	0.475933
PVP01_1444000	ubiquitin-activating enzyme E1%2C putative	-0.66982	6.40217	1.47826	0.242047	0.319089
PVP01_0942200	conserved Plasmodium protein%2C unknown function	-0.672265	3.59135	0.568272	0.462125	0.540436
PVP01_0624500	PIR protein	-0.675622	2.64661	0.147539	0.70606	0.763892
PVP01_1339000	cytidine diphosphate-diacylglycerol synthase%2C putative	-0.677999	8.85697	2.63025	0.12479	0.189888
PVP01_0530600	transmembrane emp24 domain-containing protein%2C putative	-0.681554	6.53745	1.97847	0.179074	0.253684
PVP01_1346900	conserved Plasmodium protein%2C unknown function	-0.68238	2.63683	0.432377	0.520368	0.596785
PVP01_0524900	Plasmodium exported protein (PHIST)%2C unknown function	-0.683054	3.42707	0.148926	0.704753	0.763246
PVP01_0010970	conserved Plasmodium protein%2C unknown function	-0.684343	5.35675	1.56354	0.229499	0.30607
PVP01_0508700	cytochrome c oxidase assembly protein%2C putative	-0.684412	3.94674	0.275683	0.606895	0.673965
PVP01_1326000	nucleolar GTP-binding protein 2%2C putative	-0.688622	6.46346	1.98822	0.178068	0.252583
PVP01_1461100	glucose inhibited division protein a homologue%2C putative	-0.689959	4.09946	0.709378	0.412322	0.492806
PVP01_1015200	mRNA-binding protein PUF1%2C putative	-0.69041	6.24125	1.80393	0.19837	0.27429
PVP01_1462100	conserved Plasmodium protein%2C unknown function	-0.690558	5.84868	1.27034	0.276667	0.354979
PVP01_0837800	pre-mRNA-splicing factor PRP46%2C putative	-0.69312	6.8843	2.55208	0.130116	0.19627
PVP01_0306400	methyltransferase%2C putative	-0.693447	5.07153	1.33279	0.265614	0.343337
PVP01_1244400	conserved Plasmodium protein%2C unknown function	-0.69574	7.13678	1.48193	0.241489	0.31851
PVP01_1460500	conserved Plasmodium protein%2C unknown function	-0.696451	3.8288	0.430875	0.521084	0.59743
PVP01_1458700	mitochondrial carrier protein%2C putative	-0.696797	5.79471	1.75245	0.204558	0.279979
PVP01_0415400	conserved protein%2C unknown function	-0.698464	4.83387	1.43592	0.248612	0.325618
PVP01_1134500	conserved Plasmodium protein%2C unknown function	-0.698771	6.3842	1.581	0.227034	0.30339
PVP01_1211100	kelch protein K13%2C putative	-0.699903	7.39644	2.67184	0.122065	0.186797
PVP01_0700700	tryptophan-rich protein	-0.70174	3.394	0.295234	0.594532	0.663526
PVP01_0506000	mitochondrial inner membrane protein OXA1%2C putative	-0.702032	5.35633	0.716445	0.410054	0.490525
PVP01_1138400	transketolase%2C putative	-0.702281	8.2067	5.17645	0.0373198	0.0703968
PVP01_1229400	lactate dehydrogenase%2C putative	-0.703135	4.99039	1.13494	0.302865	0.383197
PVP01_1425300	RAP protein%2C putative	-0.707127	6.02688	2.60858	0.12624	0.191659
PVP01_1309400	zinc finger protein%2C putative	-0.708077	5.33759	1.61404	0.222465	0.299367
PVP01_1137200	lsm12%2C putative	-0.708613	4.51141	0.537462	0.474312	0.552645
PVP01_0732100	conserved Plasmodium protein%2C unknown function	-0.709138	3.94444	0.822785	0.378106	0.460303
PVP01_0725000	conserved Plasmodium protein%2C unknown function	-0.710209	4.78389	0.985917	0.335829	0.416667
PVP01_1305300	eukaryotic translation initiation factor 3 subunit C%2C putative	-0.71139	9.51514	3.8054	0.0692061	0.117701
PVP01_1025200	single-strand binding protein%2C putative	-0.711976	5.43584	1.90236	0.187184	0.261377
PVP01_0302300	regulator of chromosome condensation%2C putative	-0.71295	6.25962	1.79654	0.199243	0.275143
PVP01_0924700	beige/BEACH domain protein%2C putative	-0.713848	3.94924	0.544872	0.471332	0.550002
PVP01_1459600	conserved Plasmodium protein%2C unknown function	-0.719907	6.31271	3.28827	0.0889746	0.14451
PVP01_1422900	negative elongation factor A%2C putative	-0.720562	4.11957	0.471284	0.50243	0.580001
PVP01_1407400	MORN repeat protein%2C putative	-0.721632	5.52567	1.73758	0.206391	0.281899
PVP01_1346200	ubiquitin-40S ribosomal protein S27a%2C putative	-0.726338	6.81146	1.85621	0.192327	0.267516
PVP01_0804100	RNA-binding protein%2C putative	-0.728894	8.29275	2.06538	0.170346	0.244464
PVP01_0533000	tryptophan-rich protein	-0.730949	4.37585	0.301359	0.590769	0.660011
PVP01_0214200	conserved Plasmodium protein%2C unknown function	-0.731657	2.96454	0.489171	0.49455	0.572256
PVP01_0528400	conserved Plasmodium protein%2C unknown function	-0.733409	4.00123	0.882484	0.361779	0.444161
PVP01_1325900	ankyrin%2C putative	-0.735465	6.15267	2.00575	0.176275	0.250438
PVP01_0510100	conserved Plasmodium protein%2C unknown function	-0.737337	6.73702	3.94205	0.0648808	0.111295
PVP01_1112800	riboflavin kinase / FAD synthase family protein%2C putative	-0.7394	6.84158	3.391	0.0845634	0.138813
PVP01_0613400	rRNA-processing protein EBP2%2C putative	-0.74075	5.18467	1.30484	0.270487	0.34856
PVP01_0808800	Plasmodium exported protein (PHIST)%2C unknown function	-0.741621	5.77489	1.49453	0.239585	0.316387
PVP01_1408700	fork head domain protein%2C putative	-0.742411	7.47216	2.37455	0.143278	0.213487
PVP01_0928800	conserved Plasmodium protein%2C unknown function	-0.744263	6.23181	2.63046	0.124777	0.189888
PVP01_0320900	mago nashi protein homologue%2C putative	-0.744417	2.60627	0.290516	0.597465	0.666523
PVP01_1015000	conserved Plasmodium protein%2C unknown function	-0.745026	3.26192	0.717928	0.40958	0.490074
PVP01_1440000	FbpA domain protein%2C putative	-0.745705	6.92726	4.38726	0.0528344	0.0937825
PVP01_0405000	liver stage antigen 3%2C putative	-0.746071	8.4743	0.650359	0.432055	0.511856
PVP01_0947400	conserved Plasmodium protein%2C unknown function	-0.749013	5.50513	1.43577	0.248635	0.325618
PVP01_0706600	conserved Plasmodium protein%2C unknown function	-0.749822	5.58785	2.83185	0.112226	0.174423
PVP01_1401100	Plasmodium exported protein%2C unknown function	-0.750115	2.86521	0.195945	0.664063	0.725021
PVP01_1246700	kelch domain-containing protein%2C putative	-0.750623	6.37049	2.33597	0.14635	0.217161
PVP01_1207000	leucine-rich repeat protein	-0.751014	3.6612	0.665513	0.426848	0.507016
PVP01_1464900	dipeptidyl aminopeptidase 2%2C putative	-0.757448	3.24966	0.777309	0.391289	0.4725
PVP01_1255100	ribosome biogenesis protein TSR1%2C putative	-0.757804	6.93669	1.12684	0.304537	0.384769
PVP01_1017100	60S ribosomal protein L2%2C putative	-0.757988	6.82009	0.650317	0.432069	0.511856
PVP01_0938600	conserved Plasmodium protein%2C unknown function	-0.758795	3.56685	0.637316	0.436617	0.515088
PVP01_1262800	calmodulin-like protein	-0.760769	2.99397	0.248697	0.624922	0.689994
PVP01_1447800	conserved Plasmodium protein%2C unknown function	-0.761851	2.73988	0.313731	0.583319	0.653179
PVP01_0925600	60S ribosomal protein L35%2C putative	-0.763121	5.59246	2.31766	0.147837	0.218824
PVP01_0820100	protein transport protein SEC22%2C putative	-0.765217	7.33066	1.8239	0.196033	0.271687
PVP01_0948300	ATP synthase subunit delta%2C mitochondrial%2C putative	-0.765262	6.4232	3.59211	0.0766558	0.127823
PVP01_0417300	serine-repeat antigen 4 (SERA)	-0.76542	7.90455	0.901701	0.356743	0.438667
PVP01_1265300	mitochondrial inner membrane protease ATP23%2C putative	-0.767216	6.02561	3.19847	0.0930564	0.149961
PVP01_1311300	peripheral plastid protein 1%2C putative	-0.768752	6.62827	3.87008	0.0671178	0.114657
PVP01_1301100	cytochrome c oxidase assembly protein COX19%2C putative	-0.770107	5.5777	1.90328	0.187082	0.261303
PVP01_1429200	mitochondrial carrier protein%2C putative	-0.77298	5.86963	3.65269	0.0744475	0.124838
PVP01_1226800	nicotinamide/nicotinic acid mononucleotide adenylyltransferase%2C putative	-0.774087	5.71242	1.81403	0.197184	0.27286
PVP01_0831700	activator of Hsp90 ATPase%2C putative	-0.777003	4.10366	1.38333	0.257095	0.334255
PVP01_0821200	P-type ATPase%2C putative	-0.78381	6.81582	3.09695	0.0979433	0.156013
PVP01_1214200	RNA lariat debranching enzyme%2C putative	-0.78424	5.68575	2.66073	0.122785	0.187527
PVP01_0819000	UDP-N-acetylglucosamine--dolichyl-phosphate N-acetylglucosaminephosphotransferase%2C putative	-0.787989	6.75988	3.99126	0.0634016	0.109106
PVP01_0821400	triosephosphate isomerase%2C putative	-0.791012	4.69277	0.942632	0.346351	0.427453
PVP01_1448700	WD repeat-containing protein%2C putative	-0.792472	5.20173	1.82217	0.196234	0.271896
PVP01_0711400	conserved protein%2C unknown function	-0.792878	3.77441	0.505517	0.487535	0.5656
PVP01_1446300	leucine-rich repeat protein	-0.79373	5.31093	1.41518	0.251912	0.328868
PVP01_0302900	conserved Plasmodium protein%2C unknown function	-0.794931	6.48019	1.45618	0.245442	0.322379
PVP01_0104900	phosphopantetheine adenylyltransferase%2C putative	-0.795085	6.05505	0.868751	0.365441	0.447826
PVP01_1123200	3-oxoacyl-[acyl-carrier-protein] synthase i/ii%2C putative	-0.795359	6.91911	1.63874	0.219126	0.296135
PVP01_1240900	40S ribosomal protein S3%2C putative	-0.796418	7.54806	2.61434	0.125853	0.191233
PVP01_1231700	conserved Plasmodium protein%2C unknown function	-0.797093	1.40365	0.223394	0.642982	0.705587
PVP01_0922000	WD repeat-containing protein%2C putative	-0.797608	4.78618	0.776546	0.391516	0.472562
PVP01_0217000	heat shock protein%2C putative	-0.801049	3.75824	0.226055	0.641025	0.70459
PVP01_1333000	zinc finger protein%2C putative	-0.803571	3.4274	0.653591	0.430936	0.511077
PVP01_1144100	RAP protein%2C putative	-0.805379	4.86125	2.24963	0.153524	0.22489
PVP01_1264600	conserved Plasmodium protein%2C unknown function	-0.806203	9.24658	6.31871	0.023289	0.0473889
PVP01_0946300	conserved protein%2C unknown function	-0.807291	5.47343	1.94612	0.182466	0.256688
PVP01_1242900	EF-hand calcium-binding domain-containing protein%2C putative	-0.81175	7.09956	2.25876	0.152746	0.224177
PVP01_0508500	conserved Plasmodium protein%2C unknown function	-0.813066	2.43761	0.287881	0.599117	0.66795
PVP01_0939700	conserved Plasmodium protein%2C unknown function	-0.81371	7.14201	3.67555	0.0736338	0.123705
PVP01_0422400	octaprenyl pyrophosphate synthase%2C putative	-0.819006	5.58545	3.03497	0.101077	0.160074
PVP01_0911900	replication factor C subunit 5%2C putative	-0.820619	6.15798	4.04374	0.0618674	0.106945
PVP01_1111700	ER membrane protein complex subunit 3%2C putative	-0.822292	4.41689	1.15744	0.298284	0.377969
PVP01_0531200	eukaryotic initiation factor 4A-III%2C putative	-0.822327	5.2177	1.97842	0.17908	0.253684
PVP01_0610900	conserved Plasmodium protein%2C unknown function	-0.82465	4.3771	1.10147	0.309862	0.389939
PVP01_1416200	conserved Plasmodium protein%2C unknown function	-0.825353	4.81606	1.19291	0.291251	0.370508
PVP01_1308300	U6 snRNA-associated Sm-like protein LSm7%2C putative	-0.826835	4.1764	1.46284	0.244412	0.321261
PVP01_0936300	conserved Plasmodium protein%2C unknown function	-0.8327	1.82705	0.217273	0.64754	0.709285
PVP01_1324800	60S ribosomal protein L5%2C putative	-0.835348	8.78357	5.52906	0.0321449	0.0620729
PVP01_0724700	conserved Plasmodium protein%2C unknown function	-0.837397	3.91362	0.693641	0.417443	0.49793
PVP01_0702000	conserved Plasmodium protein%2C unknown function	-0.83803	6.06232	1.5506	0.231347	0.3077
PVP01_0718700	conserved Plasmodium protein%2C unknown function	-0.838384	2.80374	0.651537	0.431646	0.511581
PVP01_0529900	ribosome-recycling factor%2C putative	-0.839645	3.44466	0.567206	0.462538	0.540801
PVP01_1230700	protein BCP1%2C putative	-0.842308	4.60575	1.1274	0.304423	0.384715
PVP01_1210500	zinc finger protein%2C putative	-0.842423	7.68183	2.5938	0.12724	0.192877
PVP01_0725700	zinc finger protein%2C putative	-0.843749	4.69449	1.80326	0.198449	0.274328
PVP01_1409100	CCAAT-binding transcription factor%2C putative	-0.845493	3.82913	0.525802	0.479067	0.557218
PVP01_1440600	AP2 domain transcription factor%2C putative	-0.845556	4.92486	0.848092	0.371054	0.453258
PVP01_1452900	splicing factor 3B subunit 3%2C putative	-0.846773	5.79562	1.78069	0.201133	0.276687
PVP01_1237200	biotin carboxylase subunit of acetyl CoA carboxylase%2C putative	-0.847229	7.03403	2.44977	0.137512	0.205865
PVP01_0108600	EKC/KEOPS complex subunit BUD32%2C putative	-0.847825	4.35146	1.49129	0.240073	0.316875
PVP01_1016900	conserved Plasmodium protein%2C unknown function	-0.848846	4.46931	1.89466	0.188029	0.262284
PVP01_1309100	50S ribosomal protein L1%2C apicoplast%2C putative	-0.849012	4.84853	1.20493	0.28892	0.368037
PVP01_1015700	SWIB/MDM2 domain-containing protein%2C putative	-0.851545	5.52441	1.05173	0.320681	0.401486
PVP01_0610700	conserved Plasmodium protein%2C unknown function	-0.851975	8.01901	5.19546	0.0370173	0.0698754
PVP01_1471400	reticulocyte binding protein 2%2C pseudogene	-0.852061	7.29171	0.627926	0.43995	0.518383
PVP01_0520800	Rab5-interacting protein%2C putative	-0.852523	2.79307	0.647528	0.433038	0.512666
PVP01_0710700	conserved Plasmodium protein%2C unknown function	-0.85984	4.6365	1.48098	0.241634	0.318622
PVP01_0111600	conserved Plasmodium protein%2C unknown function	-0.8603	4.22036	1.28335	0.274315	0.352719
PVP01_1239400	50S ribosomal protein L22%2C apicoplast%2C putative	-0.860457	4.96064	0.953441	0.34368	0.424546
PVP01_1256400	S-adenosylmethionine-dependent methyltransferase%2C putative	-0.861003	6.20366	3.46662	0.0814815	0.134411
PVP01_1414300	DEAD box helicase%2C putative	-0.861237	6.42764	5.55923	0.0317421	0.0615382
PVP01_0613200	protoporphyrinogen oxidase%2C putative	-0.862362	6.59543	3.23298	0.0914619	0.147895
PVP01_0211400	conserved Plasmodium protein%2C unknown function	-0.864271	5.10851	2.75642	0.11674	0.180081
PVP01_1124000	conserved Plasmodium protein%2C unknown function	-0.865682	5.76907	2.75591	0.116771	0.180081
PVP01_0614900	RAP protein%2C putative	-0.869128	5.90492	2.69503	0.120576	0.18494
PVP01_0418300	merozoite surface protein 4	-0.869793	4.86488	1.03182	0.325161	0.405772
PVP01_1111300	E3 SUMO-protein ligase PIAS%2C putative	-0.871974	8.20118	9.11196	0.00830796	0.0197801
PVP01_1313400	conserved Plasmodium protein%2C unknown function	-0.872731	6.89635	3.13164	0.0962398	0.153846
PVP01_1142600	conserved Plasmodium protein%2C unknown function	-0.873109	3.89932	0.920505	0.351914	0.433621
PVP01_0700900	tryptophan-rich protein	-0.875885	2.43628	0.328956	0.574415	0.645901
PVP01_0407700	AP-2 complex subunit sigma%2C putative	-0.880425	2.77768	0.385936	0.543376	0.617457
PVP01_0710100	conserved Plasmodium protein%2C unknown function	-0.880805	5.09996	1.22527	0.285032	0.364061
PVP01_0608600	HORMA domain protein%2C putative	-0.881484	4.3833	1.59767	0.224715	0.301489
PVP01_0212700	vacuolar protein sorting-associated protein 53%2C putative	-0.88254	5.53784	2.35575	0.144765	0.215166
PVP01_0716800	conserved Plasmodium protein%2C unknown function	-0.891997	5.34564	3.15025	0.0953404	0.152726
PVP01_1266700	stromal-processing peptidase%2C putative	-0.894591	5.61481	1.2162	0.286757	0.365656
PVP01_1442300	conserved Plasmodium protein%2C unknown function	-0.895192	5.13293	1.088	0.312741	0.392918
PVP01_1326600	conserved Plasmodium protein%2C unknown function	-0.896505	6.18102	5.4055	0.0338575	0.0648212
PVP01_0307600	zinc finger Ran-binding domain-containing protein 2%2C putative	-0.898783	5.70098	1.52592	0.234928	0.311614
PVP01_0918300	GTP-binding nuclear protein RAN/TC4%2C putative	-0.899928	7.76476	3.7589	0.0707546	0.119841
PVP01_0002530	PIR protein	-0.90257	4.20189	0.855579	0.369006	0.451473
PVP01_1258900	conserved Plasmodium protein%2C unknown function	-0.904505	4.34315	0.961024	0.341824	0.422933
PVP01_0830700	asparagine synthetase [glutamine-hydrolyzing]%2C putative	-0.905207	3.95178	0.793239	0.386594	0.468092
PVP01_0316800	conserved Plasmodium protein%2C unknown function	-0.906887	8.07506	3.72947	0.0717557	0.121193
PVP01_1342400	glycerophosphodiester phosphodiesterase%2C putative	-0.907892	5.29182	3.65114	0.074503	0.124892
PVP01_0118600	conserved Plasmodium protein%2C unknown function	-0.909776	5.78837	2.81097	0.113454	0.175975
PVP01_0532500	Plasmodium exported protein (PHIST)%2C unknown function	-0.910284	2.22765	0.391467	0.540536	0.614992
PVP01_1243200	conserved Plasmodium protein%2C unknown function	-0.910467	3.43488	0.447347	0.513331	0.590177
PVP01_1307000	conserved Plasmodium protein%2C unknown function	-0.911763	3.73411	0.999555	0.332608	0.413434
PVP01_1145200	phenylalanine--tRNA ligase%2C putative	-0.91263	3.78697	0.865112	0.366421	0.44872
PVP01_1339400	conserved Plasmodium protein%2C unknown function	-0.912753	6.90376	2.97598	0.104172	0.164232
PVP01_0712400	pseudouridylate synthase%2C putative	-0.913299	5.10556	0.909972	0.354607	0.436364
PVP01_1113300	zinc finger protein%2C putative	-0.915017	5.64326	1.77346	0.202004	0.2776
PVP01_1307300	cysteine repeat modular protein 3%2C putative	-0.91531	5.24607	2.23759	0.154559	0.226098
PVP01_0925700	conserved Plasmodium protein%2C unknown function	-0.915763	5.56447	3.29591	0.0886372	0.144223
PVP01_1317700	60S ribosomal protein L14%2C putative	-0.915809	6.89442	3.61367	0.0758613	0.126734
PVP01_0614200	conserved Plasmodium protein%2C unknown function	-0.91632	7.53759	8.47857	0.0103599	0.0238319
PVP01_0609800	RAP protein%2C putative	-0.919367	4.35668	1.87362	0.190366	0.26511
PVP01_0522900	Plasmodium exported protein (PHIST)%2C unknown function%2C pseudogene	-0.920645	3.15292	0.401235	0.535589	0.610027
PVP01_0419000	cysteine desulfuration protein SufE%2C putative	-0.92146	4.07904	1.38685	0.256515	0.333662
PVP01_0908900	conserved Plasmodium protein%2C unknown function	-0.921658	5.91609	4.18292	0.0580053	0.101463
PVP01_1111100	poly(A)-binding protein%2C putative	-0.921829	6.71141	4.05262	0.0616121	0.106538
PVP01_1301300	ATP-dependent RNA helicase%2C putative	-0.925071	8.06025	6.4598	0.0220216	0.0451174
PVP01_1246500	60S ribosomal protein L29%2C putative	-0.925336	5.00449	1.08289	0.313843	0.394119
PVP01_1014600	protoheme IX farnesyltransferase%2C putative	-0.927246	4.37918	1.05468	0.320024	0.400944
PVP01_0119400	Plasmodium exported protein%2C unknown function	-0.927373	3.37822	0.885908	0.360874	0.443341
PVP01_1430000	protein phosphatase PPM5%2C putative	-0.927801	6.99362	1.14272	0.301271	0.381449
PVP01_1418400	conserved Plasmodium protein%2C unknown function	-0.928248	4.24153	1.34303	0.263857	0.341571
PVP01_0507600	receptor for activated c kinase%2C putative	-0.929463	8.20063	2.6096	0.126171	0.191609
PVP01_1222100	apurinic/apyrimidinic endonuclease Apn1%2C putative	-0.931171	3.90502	1.62019	0.221627	0.298389
PVP01_1409300	40S ribosomal protein S27%2C putative	-0.93175	5.9499	3.30105	0.0884113	0.143943
PVP01_1340400	40S ribosomal protein S8e%2C putative	-0.933729	7.61678	3.36171	0.0857941	0.140533
PVP01_0422200	palmitoyltransferase DHHC12%2C putative	-0.933974	4.3908	1.14009	0.301807	0.381948
PVP01_0705600	conserved Plasmodium protein%2C unknown function	-0.937891	6.15288	3.49801	0.0802415	0.132855
PVP01_1342300	pentatricopeptide repeat domain-containing protein%2C putative	-0.940217	5.06814	3.29037	0.0888818	0.144403
PVP01_1204700	lysine--tRNA ligase%2C putative	-0.942281	7.20372	2.95276	0.105422	0.16591
PVP01_1222300	nucleotidyltransferase%2C putative	-0.942777	5.42887	2.32352	0.147358	0.218417
PVP01_1119000	ribosome biogenesis protein YTM1%2C putative	-0.944232	5.59174	3.56386	0.0777119	0.129343
PVP01_1031900	4-diphosphocytidyl-2-C-methyl-D-erythritol kinase%2C putative	-0.94513	6.7325	7.33964	0.0156924	0.0337854
PVP01_1404800	conserved Plasmodium protein%2C unknown function	-0.945177	0.433988	0.287379	0.599433	0.668134
PVP01_0706200	proteasome activator 28 subunit beta%2C putative	-0.945289	6.19178	5.39129	0.0340612	0.0650722
PVP01_1009000	conserved Plasmodium protein%2C unknown function	-0.945655	4.79359	1.18322	0.293151	0.372572
PVP01_0315000	actin-related protein%2C putative	-0.946911	4.51374	1.53622	0.233424	0.309849
PVP01_1027600	conserved Plasmodium protein%2C unknown function	-0.948538	3.74528	0.646402	0.433431	0.512802
PVP01_0806400	conserved Plasmodium protein%2C unknown function	-0.952308	4.83575	1.44542	0.247118	0.324027
PVP01_1104000	conserved Plasmodium protein%2C unknown function	-0.953174	2.00723	0.391275	0.540634	0.614992
PVP01_0510800	inner membrane complex protein 1i%2C putative	-0.953771	3.55259	0.730351	0.405646	0.48645
PVP01_1309000	ABC transporter B family member 7%2C putative	-0.955016	6.79883	2.28347	0.150662	0.221957
PVP01_0934500	FHA domain-containing protein%2C putative	-0.955294	5.94056	3.00902	0.102425	0.161762
PVP01_1243000	conserved Plasmodium protein%2C unknown function	-0.955497	3.28763	0.564036	0.463769	0.542123
PVP01_0212500	dolichyl-diphosphooligosaccharide--protein glycosyltransferase subunit DAD1%2C putative	-0.9558	2.52446	0.48469	0.496503	0.574022
PVP01_0722800	thiamine pyrophosphokinase%2C putative	-0.956626	6.24501	2.78079	0.115258	0.178413
PVP01_1319000	autophagy protein 5%2C putative	-0.957487	4.53005	1.79362	0.19959	0.275339
PVP01_1007500	WD repeat-containing protein%2C putative	-0.959102	6.67861	4.84488	0.0430857	0.0791081
PVP01_1111600	conserved Plasmodium protein%2C unknown function	-0.96006	4.82309	1.1038	0.309368	0.389632
PVP01_0622200	dynein intermediate chain%2C putative	-0.960842	5.17086	1.31851	0.268088	0.346452
PVP01_0004290	Plasmodium exported protein%2C unknown function	-0.961442	3.86641	0.461371	0.506894	0.584276
PVP01_0510300	conserved Plasmodium protein%2C unknown function	-0.96171	2.39109	0.569158	0.461782	0.54027
PVP01_0934300	conserved Plasmodium protein%2C unknown function	-0.966352	4.77678	1.30478	0.270497	0.34856
PVP01_1257300	exosome complex exonuclease RRP6%2C putative	-0.969624	5.8546	3.53125	0.0789525	0.131165
PVP01_0600900	Plasmodium exported protein%2C unknown function	-0.971176	2.91483	0.674358	0.423855	0.504013
PVP01_1104300	alanine--tRNA ligase%2C putative	-0.972582	8.39704	11.6106	0.00369514	0.0102187
PVP01_0712800	conserved Plasmodium protein%2C unknown function	-0.973182	5.13952	1.51803	0.236087	0.312737
PVP01_1117300	adenylosuccinate synthetase%2C putative	-0.973743	5.6335	2.36696	0.143875	0.21414
PVP01_0601700	Plasmodium exported protein (PHIST)%2C unknown function	-0.97664	6.13655	1.03041	0.325481	0.406078
PVP01_0512500	protein transport protein SEC61 subunit beta%2C putative	-0.978716	5.40286	1.23474	0.283248	0.362382
PVP01_0514100	phosphatidylglycerophosphate synthase%2C putative	-0.980822	4.58693	1.75237	0.204568	0.279979
PVP01_0009860	PIR protein%2C pseudogene	-0.980844	2.90028	0.638115	0.436335	0.51503
PVP01_0918400	DNA mismatch repair protein MLH%2C putative	-0.981016	5.77503	2.07054	0.169844	0.244075
PVP01_1260200	heme detoxification protein%2C putative	-0.983947	5.04309	1.22655	0.284791	0.363839
PVP01_1020000	conserved Plasmodium protein%2C unknown function	-0.988106	3.56027	1.15213	0.299356	0.379204
PVP01_1243900	conserved Plasmodium protein%2C unknown function	-0.990994	5.8133	4.71106	0.0457015	0.0832569
PVP01_1243600	replication factor C subunit 3%2C putative	-0.991262	6.62456	3.99338	0.0633386	0.109099
PVP01_1203600	conserved Plasmodium protein%2C unknown function	-0.993804	6.61712	5.00845	0.040121	0.0748147
PVP01_1033900	tryptophan-rich protein	-0.997162	6.16332	1.42747	0.24995	0.326708
PVP01_0823700	conserved Plasmodium protein%2C unknown function	-0.997351	4.18686	1.98665	0.178229	0.252746
PVP01_1242300	conserved Plasmodium protein%2C unknown function	-0.997516	8.65326	3.59815	0.0764322	0.127569
PVP01_0511500	U5 snrnp-specific protein%2C putative	-0.998009	6.15501	3.99277	0.0633567	0.109099
PVP01_0719500	WD repeat-containing protein%2C putative	-0.998253	4.70375	3.5152	0.0795719	0.131966
PVP01_1428600	conserved Plasmodium protein%2C unknown function	-0.998817	7.51435	5.51476	0.0323379	0.0623783
PVP01_0210000	major facilitator superfamily-related transporter%2C putative	-1.00015	4.60401	1.51168	0.237026	0.3137
PVP01_1320300	50S ribosomal protein L15%2C putative	-1.00289	5.44539	3.26109	0.0901872	0.14617
PVP01_0716400	glideosome-associated protein 50%2C putative	-1.00445	9.00726	2.27668	0.151231	0.222449
PVP01_0306100	ribosomal protein L25%2C putative	-1.0051	5.2858	3.43786	0.0826379	0.136151
PVP01_0212600	mitochondrial import inner membrane translocase subunit TIM50%2C putative	-1.00875	5.55918	4.27049	0.0557201	0.0982134
PVP01_0906400	translocon component PTEX88%2C putative	-1.01044	8.94229	9.26522	0.00788385	0.0189466
PVP01_1020300	deoxyribodipyrimidine photo-lyase%2C putative	-1.01064	5.97101	2.79256	0.114551	0.177573
PVP01_0417100	serine-repeat antigen 1 (SERA)	-1.01143	8.34266	1.65545	0.216904	0.293515
PVP01_0935400	zinc finger protein%2C putative	-1.01163	7.99933	6.63714	0.0205394	0.0423714
PVP01_1258100	conserved Plasmodium protein%2C unknown function	-1.01264	1.86697	0.434232	0.519487	0.59598
PVP01_1335600	conserved Plasmodium protein%2C unknown function	-1.01268	3.31696	0.990266	0.334797	0.415578
PVP01_1449300	ras-related protein Rab-2%2C putative	-1.01327	6.03108	4.957	0.0410272	0.0759774
PVP01_1241300	potassium channel%2C putative	-1.01401	4.7839	2.0623	0.170646	0.244638
PVP01_0906800	RuvB-like helicase 2%2C putative	-1.0141	5.93196	3.8835	0.0666938	0.114005
PVP01_0946200	ABC transporter B family member 3%2C putative	-1.01464	5.70119	2.62845	0.12491	0.189982
PVP01_1205000	conserved Plasmodium protein%2C unknown function	-1.01566	5.89382	3.13186	0.0962289	0.153846
PVP01_0806000	conserved Plasmodium protein%2C unknown function	-1.01632	0.37062	0.323951	0.577311	0.648209
PVP01_1011300	inner membrane complex protein%2C putative	-1.01683	7.96307	6.33224	0.0231639	0.0471701
PVP01_0211000	L-seryl-tRNA(Sec) kinase%2C putative	-1.01718	5.72258	3.50662	0.0799053	0.132379
PVP01_0809400	zinc finger protein%2C putative	-1.0181	5.9468	5.22148	0.0366079	0.0691997
PVP01_0320500	kelch domain-containing protein%2C putative	-1.01939	5.56933	4.12093	0.0596895	0.103714
PVP01_1339600	conserved Plasmodium protein%2C unknown function	-1.0212	7.44235	2.72455	0.118713	0.182395
PVP01_1340500	conserved Plasmodium protein%2C unknown function	-1.02246	4.82596	2.15766	0.16165	0.234373
PVP01_0115500	alpha/beta hydrolase%2C putative	-1.02497	2.91764	0.798224	0.385142	0.466703
PVP01_1020900	conserved Plasmodium protein%2C unknown function	-1.02716	5.33806	4.12224	0.0596534	0.103685
PVP01_1207200	conserved Plasmodium protein%2C unknown function	-1.0274	2.44856	0.420867	0.525899	0.600644
PVP01_1207800	WD repeat-containing protein 92%2C putative	-1.02854	3.1407	0.979336	0.337399	0.418158
PVP01_0209600	RAP protein%2C putative	-1.0295	7.1628	5.13167	0.0380436	0.0715613
PVP01_1426700	translation initiation factor SUI1%2C putative	-1.03141	5.57388	2.33003	0.14683	0.217694
PVP01_1447600	T-complex protein 1 subunit gamma%2C putative	-1.03182	5.97629	6.22747	0.0241532	0.0489069
PVP01_1407100	conserved Plasmodium protein%2C unknown function	-1.03689	7.03837	3.56945	0.0775018	0.129112
PVP01_0702200	LCCL domain-containing protein	-1.04036	4.64021	1.12971	0.303945	0.384291
PVP01_1127200	vacuolar transporter chaperone%2C putative	-1.04093	5.83217	5.40379	0.033882	0.064845
PVP01_1265100	RNA polymerase II transcription factor B subunit 5%2C putative	-1.04205	4.60973	2.50617	0.133373	0.200283
PVP01_0608800	conserved Plasmodium protein%2C unknown function	-1.0422	3.60353	1.07567	0.315409	0.395954
PVP01_0415600	3'exoribonuclease%2C putative	-1.04418	6.12203	5.03002	0.0397481	0.0741706
PVP01_1010100	transporter%2C putative	-1.05101	7.81834	3.32481	0.0873752	0.142515
PVP01_0804700	methionine--tRNA ligase%2C putative	-1.05128	5.60693	3.4261	0.0831161	0.13673
PVP01_0926900	40S ribosomal protein S18%2C putative	-1.05345	7.89435	5.91017	0.02746	0.054434
PVP01_0213700	eukaryotic translation initiation factor 2 subunit alpha%2C putative	-1.05346	7.76537	10.7398	0.00485133	0.0127335
PVP01_1012700	conserved Plasmodium protein%2C unknown function	-1.05379	3.23525	0.747953	0.400172	0.480797
PVP01_0105800	RNA helicase%2C putative	-1.05422	5.73476	2.27158	0.15166	0.222888
PVP01_0811200	conserved Plasmodium protein%2C unknown function	-1.05522	7.11342	3.61204	0.0759208	0.126794
PVP01_1312200	conserved Plasmodium protein%2C unknown function	-1.05722	4.48577	0.681927	0.42132	0.501776
PVP01_0828300	conserved Plasmodium protein%2C unknown function	-1.05775	5.0929	3.44612	0.0823036	0.135662
PVP01_1324700	60S ribosomal protein L7-3%2C putative	-1.05848	8.76204	10.5362	0.00517783	0.0133915
PVP01_1253000	RNA-binding protein%2C putative	-1.05875	6.49486	5.60732	0.0311119	0.0605129
PVP01_0943800	AP2 domain transcription factor AP2-O%2C putative	-1.0593	6.33824	1.78688	0.200392	0.27595
PVP01_1252400	ribosomal protein S11%2C putative	-1.06186	5.82191	1.92169	0.185081	0.259315
PVP01_0420200	ubiE/COQ5 methyltransferase%2C putative	-1.06259	3.67002	1.31581	0.26856	0.346673
PVP01_0806700	conserved membrane protein%2C unknown function	-1.06495	4.75608	1.56221	0.229688	0.306172
PVP01_0417200	serine-repeat antigen 5 (SERA)	-1.06835	8.3855	2.05521	0.171339	0.2455
PVP01_1310500	DNA helicase MCM8%2C putative	-1.0687	5.71123	2.18869	0.15885	0.230867
PVP01_0718300	regulator of chromosome condensation%2C putative	-1.07012	6.6704	3.35037	0.0862761	0.141236
PVP01_0613500	nucleolar preribosomal assembly protein%2C putative	-1.07371	5.01907	2.75176	0.117026	0.180422
PVP01_0614300	WD repeat-containing protein%2C putative	-1.07735	6.24145	4.52959	0.04955	0.0888826
PVP01_0116500	tubulin gamma chain%2C putative	-1.07818	4.66326	1.57342	0.2281	0.304662
PVP01_1340300	conserved Plasmodium protein%2C unknown function	-1.0789	7.79581	5.2545	0.0360958	0.0683519
PVP01_0729700	elongation factor Tu%2C putative	-1.079	5.90769	4.76555	0.0446146	0.0815533
PVP01_1464500	peptidyl-prolyl cis-trans isomerase FKBP35%2C putative	-1.08193	5.70897	5.95164	0.0269994	0.0536069
PVP01_0946900	conserved Plasmodium protein%2C unknown function	-1.08273	2.30931	0.781455	0.390059	0.471438
PVP01_0810300	DNA2/NAM7 helicase%2C putative	-1.09004	5.81009	5.68961	0.0300669	0.059014
PVP01_1320600	transcription initiation TFIID-like%2C putative	-1.0904	2.19046	0.665225	0.426946	0.507016
PVP01_1406000	conserved Plasmodium protein%2C unknown function	-1.09708	5.02983	3.59272	0.0766334	0.127823
PVP01_1142200	coatomer alpha subunit%2C putative	-1.09815	5.70388	2.30792	0.148634	0.219642
PVP01_1260800	M17 leucyl aminopeptidase%2C putative	-1.10112	8.59348	9.508	0.00726153	0.0177043
PVP01_0919000	haloacid dehalogenase-like hydrolase%2C putative	-1.11006	4.98097	3.16784	0.0944996	0.151515
PVP01_0809900	kinesin-4%2C putative	-1.11284	7.88015	6.18214	0.0245963	0.0496172
PVP01_0310400	conserved Plasmodium protein%2C unknown function	-1.11423	3.58694	1.42798	0.249869	0.326708
PVP01_1014800	50S ribosomal subunit protein L14%2C putative	-1.11466	5.27067	3.30152	0.0883907	0.143943
PVP01_0201600	PIR protein	-1.11889	1.10206	0.492128	0.493268	0.571141
PVP01_0516900	rRNA-processing protein FCF1%2C putative	-1.11923	4.47999	1.61471	0.222374	0.29932
PVP01_0510500	DnaJ protein%2C putative	-1.12008	8.70953	8.4165	0.0105904	0.024279
PVP01_0924800	conserved Plasmodium protein%2C unknown function	-1.12118	4.327	2.42557	0.139335	0.2079
PVP01_1022300	EKC/KEOPS complex subunit CGI121%2C putative	-1.12199	2.45936	1.27956	0.274998	0.353343
PVP01_0103900	conserved Plasmodium protein%2C unknown function	-1.12452	3.91421	0.602399	0.449222	0.527988
PVP01_0830900	N2227-like protein%2C putative	-1.12496	4.15246	2.81115	0.113444	0.175975
PVP01_0826000	conserved Plasmodium protein%2C unknown function	-1.12535	4.61775	1.49683	0.239241	0.316165
PVP01_0517400	high mobility group protein B2%2C putative	-1.12731	5.19051	1.78966	0.200061	0.275706
PVP01_1327200	conserved Plasmodium protein%2C unknown function	-1.13025	3.0207	1.16951	0.295864	0.375329
PVP01_1432700	conserved Plasmodium protein%2C unknown function	-1.13082	7.30079	5.68553	0.0301178	0.0590709
PVP01_1432900	GPI ethanolamine phosphate transferase 3%2C putative	-1.13157	8.34231	7.86101	0.0129361	0.0287492
PVP01_1308500	cytosolic iron-sulfur protein assembly protein 1%2C putative	-1.13231	6.31754	4.21942	0.0570396	0.10008
PVP01_1270200	cytochrome c oxidase assembly protein COX11%2C putative	-1.13271	4.4241	3.12895	0.0963703	0.153963
PVP01_0808000	AP-5 complex subunit sigma-1%2C putative	-1.13541	2.33765	0.761416	0.396061	0.476656
PVP01_0414100	conserved Plasmodium protein%2C unknown function	-1.13581	5.91586	5.46714	0.0329904	0.0634548
PVP01_1108100	reticulon-like protein%2C putative	-1.13843	6.71769	3.92248	0.0654802	0.112288
PVP01_0727200	conserved Plasmodium protein%2C unknown function	-1.14002	4.81774	2.68698	0.12109	0.185571
PVP01_0907600	protein kinase%2C putative	-1.14015	4.38874	3.02369	0.101661	0.160744
PVP01_1312400	conserved Plasmodium protein%2C unknown function	-1.1402	3.83346	2.17694	0.159903	0.232021
PVP01_1405000	DNA ligase I%2C putative	-1.14411	7.21642	9.7675	0.00665741	0.0164402
PVP01_1214600	conserved Plasmodium protein%2C unknown function	-1.14644	1.08586	0.452553	0.510925	0.587914
PVP01_1132500	conserved protein%2C unknown function	-1.14658	4.95368	1.60469	0.223746	0.300639
PVP01_1267600	cytochrome b-c1 complex subunit Rieske%2C putative	-1.14707	6.59754	6.55374	0.0212217	0.0436115
PVP01_1425400	selenoprotein%2C putative	-1.14726	6.62033	5.09757	0.0386058	0.0723909
PVP01_1140000	conserved Plasmodium protein%2C unknown function	-1.15083	4.79394	2.09719	0.167284	0.241039
PVP01_1243500	DNA polymerase alpha subunit B%2C putative	-1.15097	6.21265	4.49297	0.0503718	0.0900561
PVP01_1332500	conserved Plasmodium protein%2C unknown function	-1.15119	5.10505	2.26328	0.152361	0.223735
PVP01_1408500	DNA-directed RNA polymerase alpha chain%2C putative	-1.15276	6.71504	4.13188	0.0593879	0.103424
PVP01_1413200	conserved Plasmodium protein%2C unknown function	-1.15296	4.61696	1.74176	0.205874	0.281355
PVP01_0722200	conserved protein%2C unknown function	-1.1544	2.71535	0.91637	0.352968	0.43472
PVP01_1254600	conserved Plasmodium protein%2C unknown function	-1.15579	7.07908	3.71116	0.0723873	0.121992
PVP01_1117700	conserved Plasmodium protein%2C unknown function	-1.15861	4.82886	3.13413	0.0961186	0.153744
PVP01_0813700	conserved Plasmodium protein%2C unknown function	-1.15998	7.29595	4.48868	0.050469	0.0901805
PVP01_1315400	queuine tRNA-ribosyltransferase%2C putative	-1.16051	5.283	4.01379	0.0627374	0.108171
PVP01_1213300	inner membrane complex suture component%2C putative	-1.16052	3.727	1.06417	0.317927	0.398502
PVP01_0622100	enhancer of rudimentary homolog%2C putative	-1.1606	5.32618	3.12765	0.0964339	0.154019
PVP01_1133200	conserved Plasmodium protein%2C unknown function	-1.16527	4.13768	2.95429	0.105339	0.165828
PVP01_0113000	coenzyme Q-binding protein COQ10 homolog%2C mitochondrial%2C putative	-1.16673	4.46701	1.39029	0.255951	0.333413
PVP01_1257700	transcription factor IIIb subunit%2C putative	-1.1672	6.86098	6.96811	0.0180691	0.0379896
PVP01_0109000	cloroquine resistance associated protein Cg8%2C putative	-1.16863	6.23311	3.77416	0.070242	0.119161
PVP01_0735200	Plasmodium exported protein%2C unknown function	-1.1697	3.73161	1.10661	0.308773	0.389114
PVP01_0519200	phosphopantothenoylcysteine decarboxylase%2C putative	-1.17022	3.06449	2.02313	0.174521	0.248471
PVP01_0526200	small GTP-binding protein sar1%2C putative	-1.17084	6.69377	7.10902	0.0171221	0.0362824
PVP01_0940700	carbonic anhydrase%2C putative%2C pseudogene	-1.1785	0.689261	0.589408	0.454063	0.533211
PVP01_0803900	WD repeat-containing protein%2C putative	-1.17851	6.46854	10.1109	0.00594398	0.0149781
PVP01_1337900	conserved Plasmodium protein%2C unknown function	-1.18126	7.40225	8.14984	0.0116497	0.0264368
PVP01_1256500	conserved Plasmodium protein%2C unknown function	-1.18825	5.26875	4.33273	0.0541597	0.0957772
PVP01_1141200	GTP-binding protein%2C putative	-1.19342	4.09623	2.78234	0.115165	0.178413
PVP01_1115600	ubiquitin-conjugating enzyme E2%2C putative	-1.19723	5.47204	3.59008	0.0767312	0.127909
PVP01_1416900	protein kinase%2C putative	-1.19844	4.24542	2.24383	0.154022	0.22547
PVP01_1268100	thioredoxin peroxidase 1%2C putative	-1.2019	9.01493	10.8224	0.00472554	0.0124715
PVP01_1308000	protein phosphatase%2C putative	-1.20261	8.13749	12.8603	0.00254241	0.00750988
PVP01_1453800	ATP synthase subunit beta%2C mitochondrial%2C putative	-1.20323	7.31416	7.3003	0.0159263	0.0341795
PVP01_1137100	conserved Plasmodium protein%2C unknown function	-1.20783	0.313186	0.522686	0.480351	0.558592
PVP01_1339100	CUGBP Elav-like family member 2%2C putative	-1.20859	8.29843	11.8627	0.00342142	0.00960498
PVP01_0205500	cold-shock protein%2C putative	-1.21162	1.71556	0.831894	0.375545	0.457807
PVP01_1245500	40S ribosomal protein S28e%2C putative	-1.21229	6.8807	2.7481	0.117251	0.180562
PVP01_0947100	leucine-rich repeat protein	-1.213	2.70402	1.00545	0.33123	0.412134
PVP01_1465900	conserved Plasmodium protein%2C unknown function	-1.21355	1.69941	0.700529	0.415189	0.495572
PVP01_0821000	endonuclease/exonuclease/phosphatase family protein%2C putative	-1.21463	6.29886	2.20967	0.156992	0.228909
PVP01_1247700	WD repeat-containing protein%2C putative	-1.21521	5.58462	6.6829	0.0201758	0.0417333
PVP01_1240500	26S proteasome regulatory subunit RPN2%2C putative	-1.21706	8.30715	4.64019	0.0471615	0.0853959
PVP01_1009100	ubiquitin fusion degradation protein 1%2C putative	-1.21798	7.35452	10.8909	0.0046241	0.012258
PVP01_0208700	V-type proton ATPase subunit C%2C putative	-1.22191	5.12354	5.52057	0.0322593	0.062249
PVP01_1121800	transportin%2C putative	-1.22238	8.96604	9.63222	0.00696488	0.0170662
PVP01_1344900	serine/threonine protein phosphatase CPPED1%2C putative	-1.22317	6.768	4.83136	0.0433419	0.0795242
PVP01_1301400	SRAP domain-containing protein%2C putative	-1.2266	7.51429	8.5327	0.0101636	0.0234885
PVP01_0314200	prefoldin subunit 3%2C putative	-1.22833	4.38724	2.75824	0.116628	0.180046
PVP01_0929700	spermidine synthase%2C putative	-1.23122	6.69128	2.75792	0.116648	0.180046
PVP01_1265000	ADP-ribosylation factor%2C putative	-1.23165	5.75704	8.27414	0.0111416	0.0254017
PVP01_1433700	conserved Plasmodium protein%2C unknown function	-1.23386	6.18719	6.93247	0.018318	0.0384228
PVP01_0806100	conserved Plasmodium protein%2C unknown function	-1.23391	4.79093	2.21277	0.156719	0.228721
PVP01_0928000	tRNA (guanine-N(7)-)-methyltransferase%2C putative	-1.23656	4.93579	3.68377	0.0733437	0.123294
PVP01_1231600	beta-hydroxyacyl-ACP dehydratase precursor%2C putative	-1.2374	4.72932	5.23585	0.036384	0.0688107
PVP01_1128800	DnaJ protein%2C putative	-1.23744	5.66882	4.99279	0.0403944	0.075142
PVP01_1236100	conserved Plasmodium protein%2C unknown function	-1.23746	5.55858	5.40624	0.0338469	0.0648212
PVP01_1131300	conserved Plasmodium protein%2C unknown function	-1.23948	4.50412	3.27598	0.0895205	0.145265
PVP01_1439700	inner membrane complex protein 1h%2C putative	-1.24115	4.33424	2.50975	0.133116	0.199982
PVP01_0705100	zinc finger protein%2C putative	-1.24146	10.2263	18.1359	0.000626818	0.00239331
PVP01_1234000	conserved Plasmodium protein%2C unknown function	-1.24172	3.91957	1.56851	0.228793	0.305361
PVP01_0826500	conserved Plasmodium protein%2C unknown function	-1.24519	4.39534	2.05322	0.171535	0.245716
PVP01_0716000	pre-mRNA-splicing factor ATP-dependent RNA helicase PRP43%2C putative	-1.24649	5.604	3.85054	0.0677407	0.115501
PVP01_1216800	conserved Plasmodium protein%2C unknown function	-1.24729	4.16516	1.90847	0.186515	0.260782
PVP01_0533100	tryptophan-rich protein	-1.25111	1.55505	0.593758	0.452432	0.531412
PVP01_1413000	malonyl CoA-acyl carrier protein transacylase%2C putative	-1.2518	7.17114	5.55232	0.0318338	0.0615982
PVP01_0513400	conserved Plasmodium protein%2C unknown function	-1.25341	5.52165	2.37791	0.143014	0.213153
PVP01_1327300	conserved Plasmodium protein%2C unknown function	-1.25355	4.8471	2.29162	0.149982	0.221171
PVP01_0704000	WD repeat-containing protein 66%2C putative	-1.25358	4.26956	1.97069	0.179882	0.254337
PVP01_0528500	conserved Plasmodium protein%2C unknown function	-1.25455	5.76939	6.83294	0.0190343	0.0397855
PVP01_1419100	glycerol-3-phosphate 1-O-acyltransferase%2C putative	-1.25736	4.81195	4.23488	0.0566363	0.0995672
PVP01_1007800	RAP protein%2C putative	-1.25807	5.80993	6.77383	0.0194749	0.0405332
PVP01_0704500	exoribonuclease II%2C putative	-1.25861	6.52506	7.31232	0.0158544	0.0340612
PVP01_0734200	Plasmodium exported protein%2C unknown function	-1.2603	3.33007	1.04963	0.321149	0.401978
PVP01_0305200	conserved Plasmodium protein%2C unknown function	-1.26131	4.69067	2.26039	0.152607	0.224034
PVP01_1211700	conserved Plasmodium protein%2C unknown function	-1.2638	6.49509	3.53257	0.0789018	0.131121
PVP01_0728000	conserved protein%2C unknown function	-1.26499	3.33675	1.85384	0.192595	0.26782
PVP01_1104400	ribosome biogenesis protein MRT4%2C putative	-1.26583	5.04771	3.03475	0.101089	0.160074
PVP01_1262000	conserved Plasmodium protein%2C unknown function	-1.26715	6.32139	9.99027	0.00618415	0.0154921
PVP01_1470100	tryptophan-rich protein	-1.27026	2.58901	0.748632	0.399963	0.480707
PVP01_1252600	aminopeptidase P%2C putative	-1.27377	9.01794	13.4302	0.00215688	0.0065808
PVP01_0942000	conserved Plasmodium protein%2C unknown function	-1.27404	6.41941	4.89979	0.042063	0.077628
PVP01_1459100	conserved Plasmodium protein%2C unknown function	-1.27511	4.78098	3.32575	0.0873342	0.142491
PVP01_1304200	O-phosphoseryl-tRNA(Sec) selenium transferase%2C putative	-1.27633	4.97659	4.52239	0.0497104	0.0891404
PVP01_1454100	vesicle transport v-SNARE protein VTI1%2C putative	-1.27932	5.24547	4.31925	0.0544932	0.0963222
PVP01_1322300	conserved Plasmodium protein%2C unknown function	-1.27944	6.30352	10.5596	0.00513915	0.0133083
PVP01_1462300	conserved Plasmodium protein%2C unknown function	-1.28049	5.15872	4.19441	0.0576992	0.101072
PVP01_0813800	conserved Plasmodium protein%2C unknown function	-1.28072	4.63975	2.25139	0.153373	0.224792
PVP01_0931200	26S protease regulatory subunit 6A%2C putative	-1.28362	5.77395	6.10699	0.0253517	0.0508981
PVP01_1465100	tRNA-splicing endonuclease%2C putative	-1.28689	4.32541	2.54007	0.130959	0.197319
PVP01_1417100	ADP-ribosylation factor%2C putative	-1.28865	4.92125	1.91231	0.186098	0.260401
PVP01_1446400	conserved Plasmodium protein%2C unknown function	-1.28979	4.16376	2.85462	0.110906	0.17287
PVP01_1217000	conserved Plasmodium protein%2C unknown function	-1.29116	5.70387	1.36128	0.260766	0.33821
PVP01_0312800	conserved Plasmodium protein%2C unknown function	-1.29155	4.95521	3.76424	0.0705748	0.119574
PVP01_0805200	regulator of nonsense transcripts 1%2C putative	-1.29201	5.82655	2.49653	0.134069	0.201272
PVP01_0620600	conserved Plasmodium protein%2C unknown function	-1.2921	4.08517	1.72152	0.208394	0.284203
PVP01_0916300	AP2 domain transcription factor%2C putative	-1.29358	5.83243	4.6663	0.0466173	0.08461
PVP01_1233800	conserved Plasmodium protein%2C unknown function	-1.29812	3.03131	1.58117	0.227011	0.30339
PVP01_1331100	DNA replication licensing factor MCM2%2C putative	-1.2987	8.26036	10.4118	0.00538961	0.0138502
PVP01_1437900	clathrin heavy chain%2C putative	-1.302	9.0475	12.3069	0.00299321	0.00855477
PVP01_1334100	small nuclear ribonucleoprotein-associated protein B%2C putative	-1.30243	4.57368	2.31645	0.147935	0.218909
PVP01_0420500	5'-3' exonuclease%2C putative	-1.30254	4.56243	3.85173	0.0677025	0.115472
PVP01_1437300	conserved Plasmodium protein%2C unknown function	-1.30391	6.60235	5.66045	0.0304325	0.0596229
PVP01_0715600	conserved Plasmodium protein%2C unknown function	-1.30608	3.74117	1.91407	0.185907	0.260243
PVP01_1440700	diphthine--ammonia ligase%2C putative	-1.30742	4.67298	3.6256	0.0754257	0.126203
PVP01_0407000	replication factor C subunit 2%2C putative	-1.30794	5.47182	5.08107	0.0388812	0.0728565
PVP01_1333900	uracil-DNA glycosylase%2C putative	-1.31073	3.68209	3.65688	0.0742976	0.124625
PVP01_1465700	conserved Plasmodium protein%2C unknown function	-1.3122	5.2376	4.15144	0.0588536	0.10266
PVP01_0111200	conserved Plasmodium protein%2C unknown function	-1.31268	4.38582	4.02372	0.0624476	0.107809
PVP01_0937500	conserved Plasmodium protein%2C unknown function	-1.31295	5.38099	2.71279	0.119451	0.183319
PVP01_0704600	vacuolar protein sorting-associated protein 46%2C putative	-1.31567	3.63756	1.62998	0.220303	0.297425
PVP01_1338700	CTP synthase%2C putative	-1.31589	6.38105	9.08516	0.00838477	0.0199542
PVP01_0917000	guanine nucleotide-exchange factor SEC12%2C putative	-1.31823	5.32122	2.77445	0.115642	0.178727
PVP01_1430100	ABC1 family%2C putative	-1.31836	6.69343	8.01975	0.0122101	0.0274192
PVP01_1259200	calponin homology domain-containing protein%2C putative	-1.32122	5.14865	3.43064	0.0829311	0.136509
PVP01_0921400	conserved Plasmodium protein%2C unknown function	-1.32262	1.75887	0.713706	0.41093	0.491252
PVP01_1310800	lysine-specific histone demethylase 1%2C putative	-1.32271	5.55818	4.68666	0.0461981	0.0840478
PVP01_1334500	serine/threonine protein phosphatase PP1%2C putative	-1.32323	7.54142	8.83142	0.00915348	0.0215075
PVP01_1144500	conserved Plasmodium protein%2C unknown function	-1.32484	4.06253	1.20786	0.288357	0.367435
PVP01_1310400	conserved Plasmodium protein%2C unknown function	-1.32577	5.46059	5.38183	0.0341975	0.0652399
PVP01_0104700	serine/threonine protein kinase%2C putative	-1.32681	7.83627	6.78242	0.0194102	0.0404298
PVP01_0943300	60S ribosomal protein L35ae%2C putative	-1.33196	6.49166	2.56673	0.129098	0.195061
PVP01_0522600	hypothetical protein	-1.33588	5.65308	9.96688	0.00623201	0.0155914
PVP01_1231000	conserved Plasmodium protein%2C unknown function	-1.33852	5.93723	5.25664	0.036063	0.0683138
PVP01_1262500	serine/threonine protein kinase%2C putative	-1.33882	5.83897	7.47668	0.0149077	0.0323161
PVP01_1268000	copper transporter%2C putative	-1.33955	6.16532	4.45624	0.051212	0.0913456
PVP01_1335800	conserved Plasmodium protein%2C unknown function	-1.33997	1.51151	0.809672	0.381838	0.463691
PVP01_1468600	ATP-dependent RNA helicase DRS1%2C putative	-1.34016	5.5464	4.40923	0.0523111	0.0930283
PVP01_0204400	chromatin assembly factor 1 protein WD40 domain%2C putative	-1.34048	6.58761	10.5315	0.00518565	0.0133965
PVP01_1415500	lipoate-protein ligase 1%2C putative	-1.3405	5.21074	7.79537	0.0132506	0.029315
PVP01_0621200	acetyl-CoA transporter%2C putative	-1.34069	5.47424	8.05904	0.0120376	0.0271339
PVP01_1015600	proteasome subunit beta type-1%2C putative	-1.34467	6.90519	10.5856	0.00509641	0.0132351
PVP01_1468800	tryptophan--tRNA ligase%2C putative	-1.34469	6.12693	7.67408	0.0138551	0.0303927
PVP01_0908500	pescadillo homolog%2C putative	-1.34917	5.79903	4.88932	0.0422558	0.0779303
PVP01_0732900	conserved Plasmodium protein%2C unknown function	-1.34983	2.96774	1.12088	0.305778	0.385884
PVP01_0005870	PIR protein	-1.35373	0.787487	0.637346	0.436607	0.515088
PVP01_1408800	conserved Plasmodium protein%2C unknown function	-1.35582	5.22114	2.88379	0.10924	0.170598
PVP01_0531700	BSD-domain protein%2C putative	-1.3564	3.23561	2.07112	0.169788	0.244058
PVP01_0621400	DNA polymerase zeta catalytic subunit%2C putative	-1.35757	5.51871	7.37161	0.0155052	0.0334762
PVP01_1237700	conserved Plasmodium protein%2C unknown function	-1.35926	5.73815	1.93468	0.183685	0.257965
PVP01_0528900	conserved Plasmodium protein%2C unknown function	-1.35956	5.90861	10.9284	0.0045696	0.0121314
PVP01_0810600	ankyrin-repeat protein%2C putative	-1.36074	1.24582	0.738187	0.403195	0.483834
PVP01_1205600	glutamate--tRNA ligase%2C putative	-1.36321	7.28925	4.58478	0.048341	0.0870331
PVP01_0805500	conserved Plasmodium protein%2C unknown function	-1.36696	4.98417	1.832	0.195095	0.270667
PVP01_1110100	proliferating cell nuclear antigen 1%2C putative	-1.36777	6.3196	12.2741	0.00302271	0.00862023
PVP01_0619400	thioredoxin-like associated protein 2%2C putative	-1.36791	3.48327	2.26446	0.152262	0.223666
PVP01_1006700	ubiquitin-conjugating enzyme E2 N%2C putative	-1.36882	5.98189	0.646069	0.434478	0.513691
PVP01_0704800	Maf-like protein%2C putative	-1.36937	5.59652	2.65139	0.123395	0.188138
PVP01_0929400	CCR4-NOT transcription complex subunit 2%2C putative	-1.37188	4.19471	2.38443	0.142503	0.212451
PVP01_0706900	conserved Plasmodium protein%2C unknown function	-1.37259	5.01902	2.74262	0.117589	0.180908
PVP01_1305900	conserved Plasmodium protein%2C unknown function	-1.37296	7.25557	10.257	0.00566711	0.0144459
PVP01_0004400	PIR protein	-1.37299	3.38902	0.62043	0.44264	0.521278
PVP01_0928100	conserved Plasmodium protein%2C unknown function	-1.37431	3.5167	1.18428	0.292943	0.372395
PVP01_1012100	AFG1-like ATPase%2C putative	-1.37824	6.54663	8.18689	0.0114955	0.02612
PVP01_1469200	rhoptry neck protein 3%2C putative	-1.37893	10.2769	11.2682	0.00410764	0.0111136
PVP01_1010200	conserved Plasmodium protein%2C unknown function	-1.37914	6.77476	6.75483	0.019619	0.0407699
PVP01_1218800	conserved Plasmodium protein%2C unknown function	-1.37987	6.29941	10.9731	0.00450555	0.0119843
PVP01_1336000	ubiquitin-conjugating enzyme E2%2C putative	-1.38495	6.35634	11.9973	0.00328469	0.00926954
PVP01_0216200	conserved Plasmodium protein%2C unknown function	-1.38628	9.49295	12.509	0.00281885	0.00813956
PVP01_1332800	protein SEY1%2C putative	-1.38655	6.4928	10.6708	0.00495929	0.0129486
PVP01_1301500	mitochondrial phosphate carrier protein%2C putative	-1.38677	5.94701	7.92165	0.0126531	0.0282605
PVP01_1204600	small nuclear ribonucleoprotein E%2C putative	-1.39164	3.98842	2.34677	0.145482	0.215993
PVP01_0216100	IMP1-like protein%2C putative	-1.39224	4.32115	1.86931	0.190849	0.265666
PVP01_0524100	Plasmodium exported protein (PHIST)%2C unknown function	-1.39255	3.60684	1.16264	0.297239	0.376787
PVP01_1338500	rhoptry-associated protein 1	-1.39399	9.41589	9.29107	0.00781479	0.0188059
PVP01_0702400	GTPase-activating protein%2C putative	-1.39431	6.88992	8.07924	0.0119501	0.0269775
PVP01_0837500	CDGSH iron-sulfur domain-containing protein%2C putative	-1.39471	2.7632	1.01202	0.329703	0.410693
PVP01_1245600	U3 small nucleolar ribonucleoprotein protein IMP3%2C putative	-1.39515	6.02828	5.4445	0.0333059	0.0639244
PVP01_1321800	DNA mismatch repair protein MSH2%2C putative	-1.39656	7.54806	13.3294	0.00221991	0.00674632
PVP01_0615700	tRNA N6-adenosine threonylcarbamoyltransferase%2C putative	-1.39968	6.24882	6.03732	0.0260759	0.0520743
PVP01_0715800	conserved Plasmodium protein%2C unknown function	-1.40122	3.08512	2.04414	0.172429	0.246536
PVP01_0713100	major facilitator superfamily-related transporter%2C putative	-1.40188	9.37621	4.12341	0.0596211	0.103685
PVP01_0312400	cysteine desulfurase%2C putative	-1.40449	4.93552	3.21953	0.0920795	0.148744
PVP01_1033000	vacuolar protein sorting-associated protein 11%2C putative	-1.40599	6.24813	8.83899	0.00912942	0.0214791
PVP01_0617200	mRNA-decapping enzyme subunit 1%2C putative	-1.40665	5.80898	7.5956	0.0142631	0.0310942
PVP01_0836400	IBR domain protein%2C putative	-1.40696	5.17171	7.7387	0.0135292	0.0297991
PVP01_0805400	peptidase%2C putative	-1.40769	4.67914	2.33187	0.146681	0.217533
PVP01_1142500	conserved Plasmodium protein%2C unknown function	-1.40957	2.92183	1.13183	0.303507	0.383919
PVP01_0412200	SRR1-like protein	-1.41005	4.26698	3.79003	0.0697133	0.118414
PVP01_1248500	aminodeoxychorismate lyase%2C putative	-1.41386	5.02052	6.60327	0.0208134	0.042859
PVP01_1128500	conserved Plasmodium protein%2C unknown function	-1.41401	5.95283	7.66304	0.0139117	0.0304765
PVP01_0106500	conserved Plasmodium protein%2C unknown function	-1.41411	3.06536	1.2979	0.271715	0.349626
PVP01_1420500	ACDC domain-containing protein%2C putative	-1.41671	7.02215	10.6889	0.00493076	0.0128991
PVP01_0934600	RNA (uracil-5-)methyltransferase%2C putative	-1.41711	6.72455	5.71324	0.0297743	0.0585039
PVP01_1138500	conserved Plasmodium protein%2C unknown function	-1.42084	2.53239	1.31347	0.268969	0.347007
PVP01_0922100	conserved Plasmodium protein%2C unknown function	-1.42382	5.75701	3.55044	0.0782199	0.130108
PVP01_0937700	DnaJ protein%2C putative	-1.42602	6.55798	6.73154	0.0197974	0.0410929
PVP01_0108400	DNA-directed RNA polymerases I%2C II%2C and III subunit RPABC5%2C putative	-1.42827	3.63252	2.04205	0.172635	0.246635
PVP01_1123400	putative oxidoreductase%2C short-chain dehydrogenase family%2C putative	-1.42907	3.69373	1.94097	0.183013	0.257223
PVP01_1104200	secreted ookinete protein%2C putative	-1.42946	3.23382	1.53647	0.233388	0.309849
PVP01_1229500	phosphoribosylpyrophosphate synthetase	-1.43073	5.6313	3.07569	0.0990049	0.157284
PVP01_1438600	conserved Plasmodium protein%2C unknown function	-1.43197	6.19839	3.61762	0.0757166	0.126571
PVP01_1258200	Appr-1-p processing domain protein	-1.4329	5.26681	6.94849	0.0182057	0.0382319
PVP01_1404700	conserved Plasmodium protein%2C unknown function	-1.43377	9.28302	5.81635	0.0285356	0.0563998
PVP01_1340800	AP2 domain transcription factor AP2-G2%2C putative	-1.43466	4.43885	5.86571	0.0279638	0.0554122
PVP01_1441800	conserved Plasmodium protein%2C unknown function	-1.43472	4.02183	1.93227	0.183943	0.258192
PVP01_0833800	FAD-dependent glycerol-3-phosphate dehydrogenase%2C putative	-1.43478	5.01472	2.88172	0.109358	0.170705
PVP01_1033400	rhoptry-associated protein 2	-1.43606	8.77292	2.18663	0.159035	0.231073
PVP01_0527500	conserved Plasmodium protein%2C unknown function	-1.43663	4.00999	3.66883	0.0738719	0.124027
PVP01_1314100	ER membrane protein complex subunit 4%2C putative	-1.43761	4.45257	3.15561	0.0950835	0.152406
PVP01_1103700	conserved Plasmodium protein%2C unknown function	-1.43779	5.52149	6.82549	0.0190892	0.0398693
PVP01_0421700	conserved Plasmodium protein%2C unknown function	-1.43788	4.89078	8.41435	0.0105986	0.0242872
PVP01_1030200	60S ribosomal protein L31%2C putative	-1.43897	6.45929	4.17281	0.0582761	0.101851
PVP01_1249600	conserved Plasmodium protein%2C unknown function	-1.43942	6.04324	4.98445	0.0405409	0.0752563
PVP01_1454900	protein-S-isoprenylcysteine O-methyltransferase%2C putative	-1.44027	5.42198	6.9779	0.0180014	0.0378769
PVP01_0518900	EF-hand calcium-binding domain-containing protein%2C putative	-1.44113	6.00483	9.62186	0.0069891	0.0171177
PVP01_0837600	ABC transporter B family member 4%2C putative	-1.44125	6.49139	8.07852	0.0119532	0.0269775
PVP01_0412100	multidrug efflux pump%2C putative	-1.44422	4.14903	2.63331	0.124587	0.189685
PVP01_1003400	conserved Plasmodium protein%2C unknown function	-1.44634	4.81299	4.28106	0.0554513	0.097836
PVP01_0908200	DNA repair protein RAD51%2C putative	-1.44699	5.89768	7.73845	0.0135304	0.0297991
PVP01_1135600	AP-3 complex subunit beta%2C putative	-1.44754	5.58161	3.21593	0.0922457	0.148853
PVP01_0718000	dolichyl-diphosphooligosaccharide--protein glycosyltransferase%2C putative	-1.44779	4.77367	3.36744	0.0855515	0.140264
PVP01_1339800	conserved Plasmodium protein%2C unknown function	-1.44791	5.70099	5.63301	0.0307812	0.0601089
PVP01_0815100	FAD synthetase%2C putative	-1.45021	4.35986	3.60608	0.0761398	0.12712
PVP01_1147900	PIR protein	-1.45053	0.35185	0.746023	0.400767	0.48135
PVP01_1411300	zinc finger protein%2C putative	-1.45301	3.94886	2.72614	0.118614	0.182295
PVP01_1027800	TATA-box-binding protein%2C putative	-1.45362	6.28754	11.1737	0.00423052	0.0113854
PVP01_0319300	proteasome assembly chaperone 4%2C putative	-1.45564	4.37724	5.6169	0.0309881	0.0603376
PVP01_0715000	methyltransferase%2C putative	-1.45657	4.21521	2.84919	0.111219	0.173208
PVP01_1122800	conserved protein%2C unknown function	-1.45686	7.9566	6.7339	0.0197792	0.0410711
PVP01_1267400	conserved Plasmodium protein%2C unknown function	-1.45698	6.60814	7.25666	0.0161905	0.0346602
PVP01_1008700	acyl-CoA synthetase%2C putative	-1.45962	7.50478	6.48292	0.0218215	0.0447416
PVP01_0305000	conserved Plasmodium protein%2C unknown function	-1.46088	6.03384	6.55484	0.0212125	0.0436093
PVP01_1434800	serine--tRNA ligase%2C putative	-1.46134	5.01176	6.21148	0.0243085	0.0491658
PVP01_1404200	conserved Plasmodium protein%2C unknown function	-1.46234	4.42423	2.84704	0.111343	0.173301
PVP01_1308900	ATP synthase mitochondrial F1 complex assembly factor 1%2C putative	-1.46591	5.0279	2.34174	0.145885	0.216532
PVP01_0711200	tRNA (adenine(58)-N(1))-methyltransferase non- catalytic subunit TRM6%2C putative	-1.46744	4.40959	5.60843	0.0310976	0.060507
PVP01_0905100	conserved Plasmodium protein%2C unknown function	-1.47195	4.70242	3.06909	0.0993372	0.157719
PVP01_1241200	conserved Plasmodium protein%2C unknown function	-1.47225	2.42651	1.27153	0.276451	0.354787
PVP01_1407500	V-type proton ATPase subunit H%2C putative	-1.47447	6.18075	4.03549	0.0621057	0.107288
PVP01_1263400	gamma-tubulin complex component%2C putative	-1.47452	6.63473	4.17061	0.0583352	0.101921
PVP01_0802400	conserved Plasmodium protein%2C unknown function	-1.4752	5.39149	2.80533	0.113789	0.176444
PVP01_0607100	PHAX domain-containing protein%2C putative	-1.47586	6.44672	3.82564	0.0685443	0.116728
PVP01_0416000	conserved Plasmodium protein%2C unknown function	-1.47673	6.26034	17.5412	0.000724967	0.00270279
PVP01_1267200	vesicle-associated membrane protein%2C putative	-1.47945	6.69075	14.3575	0.0016629	0.00532127
PVP01_0928200	protein disulfide-isomerase%2C putative	-1.48107	5.90015	6.12852	0.0251326	0.0505256
PVP01_0911000	pre-mRNA-processing factor 6%2C putative	-1.48155	4.90424	2.78105	0.115243	0.178413
PVP01_0111700	conserved Plasmodium protein%2C unknown function	-1.48165	3.57535	2.71771	0.119141	0.182949
PVP01_0733100	AP2 domain transcription factor%2C putative	-1.48335	3.95007	2.43509	0.138614	0.207054
PVP01_1210000	aspartate carbamoyltransferase%2C putative	-1.48402	6.11171	7.61414	0.0141655	0.0309126
PVP01_0419500	conserved Plasmodium protein%2C unknown function	-1.48413	4.64327	6.6957	0.0200754	0.0416058
PVP01_0935500	DNA-directed RNA polymerase I subunit RPA2%2C putative	-1.48592	6.37761	3.97918	0.0637608	0.109558
PVP01_0934000	conserved Plasmodium protein%2C unknown function	-1.4884	6.1277	3.42203	0.0832823	0.136961
PVP01_1213400	60S ribosomal protein L18-2%2C putative	-1.48853	8.51223	18.6862	0.000549203	0.00215512
PVP01_1007100	conserved protein%2C unknown function	-1.48864	7.12777	12.0549	0.00322817	0.00914366
PVP01_1257500	AP2 domain transcription factor%2C putative	-1.49062	6.2998	2.62542	0.125111	0.190214
PVP01_0944600	ATP-dependent (S)-NAD(P)H-hydrate dehydratase%2C putative	-1.49191	3.99618	4.97645	0.0406819	0.0754418
PVP01_0713900	conserved Plasmodium protein%2C unknown function	-1.49574	4.8238	3.52675	0.0791257	0.131412
PVP01_1310900	DNA replication licensing factor MCM5%2C putative	-1.49735	7.11906	18.5828	0.000562919	0.00219771
PVP01_0414400	conserved Plasmodium protein%2C unknown function	-1.49845	5.01057	6.6973	0.0200629	0.0415959
PVP01_1303600	conserved Plasmodium protein%2C unknown function	-1.50062	2.16415	0.679728	0.422054	0.502316
PVP01_1455800	conserved protein%2C unknown function	-1.50164	6.50686	17.5641	0.000720895	0.00269508
PVP01_1267300	leucine carboxyl methyltransferase%2C putative	-1.50166	3.68562	3.91909	0.0655848	0.112395
PVP01_1125200	CPW-WPC family protein	-1.50607	2.04338	0.97465	0.338524	0.419332
PVP01_1120000	amino acid transporter%2C putative	-1.51099	7.75811	11.5259	0.00379266	0.0104507
PVP01_1140500	conserved Plasmodium protein%2C unknown function	-1.51541	4.74237	4.75469	0.0448288	0.0818891
PVP01_1240800	conserved Plasmodium protein%2C unknown function	-1.51894	3.28842	2.00819	0.176028	0.250152
PVP01_1410100	60S ribosomal protein L24%2C putative	-1.51915	6.65646	9.03541	0.0085295	0.020227
PVP01_0938000	30S ribosomal protein S9%2C putative	-1.52368	5.71878	12.8686	0.00253625	0.00749581
PVP01_1268900	translocation protein sec62%2C putative	-1.52607	7.43339	10.5505	0.00515414	0.0133407
PVP01_1467600	AP-3 complex subunit sigma%2C putative	-1.52625	4.23103	5.84247	0.0282314	0.0558602
PVP01_0419300	PH domain-containing protein%2C putative	-1.52827	2.47324	1.86161	0.191715	0.266734
PVP01_1240600	conserved Plasmodium protein%2C unknown function	-1.5306	3.50895	1.65536	0.216915	0.293515
PVP01_0203000	multidrug resistance-associated protein 1%2C putative	-1.5329	3.37515	2.22758	0.155426	0.227242
PVP01_1331600	cysteine protease ATG4%2C putative	-1.5334	5.74828	15.3029	0.00128707	0.00431378
PVP01_0506500	protein disulfide isomerase%2C putative	-1.53501	7.73432	13.1701	0.00232395	0.00701884
PVP01_0944100	translation initiation factor eIF-1A%2C putative	-1.53569	5.6979	7.04349	0.0175553	0.0370979
PVP01_1310700	mitochondrial ribosomal protein S18 precursor%2C putative	-1.53732	3.6466	4.77846	0.0443616	0.081146
PVP01_0800300	PIR protein%2C pseudogene	-1.53763	0.830491	0.627816	0.439989	0.518383
PVP01_1136100	conserved Plasmodium protein%2C unknown function	-1.53993	4.19145	3.97892	0.0637688	0.109558
PVP01_1333100	dimethyladenosine transferase%2C putative	-1.54082	5.74404	4.05403	0.0615717	0.106502
PVP01_1332200	conserved Plasmodium protein%2C unknown function	-1.54698	0.958383	0.768853	0.393817	0.4747
PVP01_1146800	ATP-dependant RNA helicase%2C putative	-1.5476	5.92602	6.19655	0.0244544	0.049368
PVP01_0601800	Plasmodium exported protein (PHIST)%2C unknown function	-1.54873	3.914	3.75795	0.0707867	0.119858
PVP01_1113000	GTP-binding protein%2C putative	-1.55334	5.23145	8.70649	0.00956131	0.0223
PVP01_1116900	conserved Plasmodium protein%2C unknown function	-1.55881	5.23818	9.06765	0.00843538	0.0200392
PVP01_1314900	methionine aminopeptidase 2%2C putative	-1.56176	6.97533	12.9215	0.00249747	0.0074179
PVP01_1437700	conserved Plasmodium protein%2C unknown function	-1.56235	5.8182	12.5824	0.00275838	0.00802437
PVP01_0924600	endoplasmic reticulum oxidoreductin%2C putative	-1.56514	5.50807	7.23831	0.0163031	0.0348351
PVP01_0716200	conserved Plasmodium protein%2C unknown function	-1.56747	5.7313	11.6767	0.00362107	0.0100293
PVP01_1136600	conserved Plasmodium protein%2C unknown function	-1.56883	2.3898	1.06118	0.318586	0.399235
PVP01_1229600	U6 snRNA-associated Sm-like protein LSm6%2C putative	-1.57009	1.31085	1.03394	0.32468	0.405265
PVP01_1346500	26S proteasome regulatory subunit RPN6%2C putative	-1.57132	7.26801	14.2063	0.00173386	0.0055025
PVP01_1428100	GTPase%2C putative	-1.57136	4.47323	3.49608	0.0803173	0.132898
PVP01_0925400	ribosome biogenesis regulatory protein%2C putative	-1.57227	4.41408	2.09294	0.167689	0.241558
PVP01_1444800	proliferating cell nuclear antigen 2%2C putative	-1.57227	5.29949	3.72435	0.0719317	0.121414
PVP01_1239100	conserved Plasmodium protein%2C unknown function	-1.57552	2.74689	2.70746	0.119787	0.183782
PVP01_0617100	ribosome maturation factor RimM%2C putative	-1.57581	4.16694	4.98492	0.0405326	0.0752563
PVP01_0926300	conserved Plasmodium protein%2C unknown function	-1.57694	3.42194	1.6056	0.223621	0.300605
PVP01_1323500	conserved Plasmodium protein%2C unknown function	-1.57719	5.93829	12.5622	0.00277482	0.00805913
PVP01_0524000	Plasmodium exported protein (PHIST)%2C unknown function	-1.57745	2.37126	2.07384	0.169525	0.243745
PVP01_0827100	ubiquitin-protein ligase%2C putative	-1.57868	4.96648	4.53644	0.049398	0.088669
PVP01_0614700	adenosine deaminase%2C putative	-1.57933	7.09001	20.5431	0.000357314	0.00151373
PVP01_0912200	conserved Plasmodium protein%2C unknown function	-1.57996	5.16552	9.68041	0.00685353	0.0168394
PVP01_0728200	conserved Plasmodium protein%2C unknown function	-1.58009	5.53091	6.30342	0.0234313	0.0476605
PVP01_1242000	conserved Plasmodium protein%2C unknown function	-1.58722	0.0519655	0.967323	0.340292	0.421426
PVP01_0304000	conserved Plasmodium protein%2C unknown function	-1.58813	8.12646	18.9541	0.000515399	0.00204637
PVP01_1316200	chromatin assembly factor 1 P55 subunit%2C putative	-1.58835	5.18015	9.38509	0.00756932	0.0183218
PVP01_1230200	PRELI domain-containing protein%2C putative	-1.58992	4.13996	3.1939	0.0932702	0.150126
PVP01_1135700	50S ribosomal protein L18%2C putative	-1.59487	4.14001	2.67114	0.12211	0.186814
PVP01_1331400	H/ACA ribonucleoprotein complex subunit 4%2C putative	-1.59521	6.98375	22.1297	0.000252032	0.00115411
PVP01_0619600	conserved Plasmodium protein%2C unknown function	-1.59595	4.71354	5.20217	0.0369112	0.0696996
PVP01_0729200	peptidyl-prolyl cis-trans isomerase%2C putative	-1.59893	6.21902	3.74299	0.0712939	0.120603
PVP01_0504100	Plasmodium exported protein%2C unknown function	-1.60027	3.2503	1.36987	0.259328	0.336914
PVP01_1309700	general transcription factor 3C polypeptide 5%2C putative	-1.60098	6.03675	11.408	0.00393327	0.0107737
PVP01_0837000	HAD superfamily protein%2C putative	-1.60201	6.61438	14.4428	0.00162434	0.00522479
PVP01_1336700	conserved Plasmodium protein%2C unknown function	-1.60429	2.44607	2.05874	0.170994	0.245071
PVP01_0823800	inorganic pyrophosphatase%2C putative	-1.60676	7.94809	21.8487	0.000267797	0.00121083
PVP01_1130700	conserved Plasmodium protein%2C unknown function	-1.60754	4.4793	5.07966	0.0389048	0.0728754
PVP01_1414000	conserved Plasmodium protein%2C unknown function	-1.60905	5.64979	3.89249	0.0664117	0.11362
PVP01_1266500	allantoicase%2C putative	-1.61122	4.52382	6.79632	0.0193059	0.0402594
PVP01_1217600	CDK-related protein kinase 6%2C putative	-1.61135	3.4771	2.60375	0.126565	0.192045
PVP01_0940200	AAA family ATPase%2C putative	-1.61359	3.31887	2.99498	0.103163	0.162832
PVP01_1025700	triose phosphate transporter%2C putative	-1.61877	5.61915	4.98648	0.0405052	0.0752563
PVP01_1446200	conserved Plasmodium protein%2C unknown function	-1.6202	3.3875	1.91519	0.185785	0.260166
PVP01_1107100	ferrochelatase%2C putative	-1.62084	5.27227	6.05511	0.0258887	0.0517812
PVP01_1030100	conserved Plasmodium protein%2C unknown function	-1.62119	5.68467	5.11143	0.0383761	0.0720357
PVP01_1428000	trypsin-like serine protease%2C putative	-1.62174	2.58143	1.34106	0.264194	0.341831
PVP01_1307100	50S ribosomal protein L29%2C putative	-1.62208	2.43767	1.75502	0.204243	0.279748
PVP01_0936800	3-oxo-5-alpha-steroid 4-dehydrogenase%2C putative	-1.62211	5.97762	4.88099	0.0424099	0.078161
PVP01_1104900	U1 small nuclear ribonucleoprotein%2C putative	-1.62318	5.06176	9.57642	0.0070964	0.0173479
PVP01_1006200	conserved Plasmodium protein%2C unknown function	-1.62561	3.90308	2.89562	0.108574	0.169975
PVP01_1254900	leucine-rich repeat protein	-1.62581	4.82605	6.068	0.0257541	0.0515657
PVP01_1127500	conserved Plasmodium protein%2C unknown function	-1.62632	-0.102363	0.80801	0.382315	0.463747
PVP01_1331000	conserved Plasmodium protein%2C unknown function	-1.62642	3.74496	5.00349	0.0402073	0.0748805
PVP01_1032500	conserved Plasmodium protein%2C unknown function	-1.62808	2.51375	2.04006	0.172833	0.246851
PVP01_1451300	conserved Plasmodium protein%2C unknown function	-1.62989	4.87449	3.74867	0.0711007	0.120314
PVP01_1133100	pyridoxal kinase%2C putative	-1.6308	4.17324	6.14766	0.0249396	0.0501779
PVP01_1263300	dephospho-CoA kinase%2C putative	-1.63323	7.63324	21.8279	0.000269008	0.00121528
PVP01_1309800	conserved Plasmodium protein%2C unknown function	-1.63338	4.59817	3.90309	0.0660806	0.113173
PVP01_1253600	conserved Plasmodium protein%2C unknown function	-1.63392	7.07342	6.32223	0.0232563	0.0473404
PVP01_1345600	conserved Plasmodium protein%2C unknown function	-1.63407	3.50323	3.08184	0.0986964	0.156841
PVP01_0815400	methionine aminopeptidase 1b%2C putative	-1.63588	5.19642	4.3863	0.0528573	0.0937825
PVP01_1020200	secreted ookinete protein%2C putative	-1.63735	4.41402	5.33652	0.0348595	0.0663145
PVP01_1033300	anaphase promoting complex subunit%2C putative	-1.63774	3.1807	2.46833	0.136132	0.204142
PVP01_1311400	conserved Plasmodium protein%2C unknown function	-1.64157	6.10776	9.93984	0.00628785	0.0156861
PVP01_1272600	PIR protein	-1.64302	1.89863	1.30378	0.270673	0.348703
PVP01_0104200	conserved Plasmodium protein%2C unknown function	-1.64597	5.37197	3.98228	0.0636686	0.10946
PVP01_0811500	proteasome subunit beta type-5%2C putative	-1.64618	6.50957	5.09857	0.0385892	0.0723851
PVP01_1344500	secreted ookinete adhesive protein%2C putative	-1.64854	4.63326	6.19869	0.0244335	0.0493442
PVP01_1318500	cytochrome c oxidase subunit 2%2C putative	-1.64921	5.49327	10.0694	0.00602531	0.0151577
PVP01_1431600	eukaryotic translation initiation factor 3 subunit A%2C putative	-1.65047	10.1936	13.3543	0.00220416	0.00670603
PVP01_0521900	coatomer subunit zeta%2C putative	-1.65236	5.5353	9.65342	0.00691564	0.016961
PVP01_1318900	conserved Plasmodium protein%2C unknown function	-1.65737	5.03206	6.71287	0.0199416	0.0413604
PVP01_0213800	conserved Plasmodium membrane protein%2C unknown function	-1.65871	6.56966	5.05919	0.03925	0.0733941
PVP01_1235200	conserved Plasmodium protein%2C unknown function	-1.65994	3.41181	2.97271	0.104348	0.16446
PVP01_0010440	PIR protein	-1.66264	1.50118	0.956724	0.342874	0.42394
PVP01_1331800	conserved Plasmodium protein%2C unknown function	-1.66419	4.18978	3.6925	0.0730373	0.122856
PVP01_0010120	PIR protein	-1.6656	-0.69279	0.868272	0.36557	0.447881
PVP01_0939400	guanylyl cyclase%2C putative	-1.66585	7.76523	15.1624	0.0013363	0.00446207
PVP01_0105400	conserved Plasmodium protein%2C unknown function	-1.66965	5.04796	6.37257	0.0227955	0.0465432
PVP01_1136200	nucleolar GTP-binding protein 1%2C putative	-1.66971	6.8327	16.9493	0.000840287	0.0030318
PVP01_1411400	conserved Plasmodium protein%2C unknown function	-1.67256	5.61589	4.53115	0.0495152	0.0888498
PVP01_1003500	conserved Plasmodium protein%2C unknown function	-1.67412	6.09971	4.48842	0.0504749	0.0901805
PVP01_1345400	conserved Plasmodium protein%2C unknown function	-1.67425	4.21114	4.22025	0.0570179	0.100075
PVP01_1321300	conserved Plasmodium protein%2C unknown function	-1.67457	5.43704	12.4682	0.00285312	0.00821113
PVP01_0806300	phosducin-like protein%2C putative	-1.67459	4.27669	3.18337	0.0937645	0.150618
PVP01_1259100	multidrug resistance protein 2%2C putative	-1.67731	7.30302	9.92409	0.00632062	0.0157459
PVP01_0414600	monocarboxylate transporter%2C putative	-1.67737	4.42008	5.55172	0.0318418	0.0615982
PVP01_0834500	ubiquitin-conjugating enzyme E2%2C putative	-1.67766	5.08998	3.89824	0.0662318	0.113396
PVP01_0834300	conserved Plasmodium protein%2C unknown function	-1.6782	3.08931	3.03607	0.101021	0.160061
PVP01_1428300	conserved Plasmodium protein%2C unknown function	-1.67827	4.98033	11.3328	0.00402599	0.0109477
PVP01_1210300	U6 snRNA phosphodiesterase%2C putative	-1.67981	4.91792	9.79068	0.0066063	0.0163515
PVP01_1032400	conserved Plasmodium protein%2C unknown function	-1.68177	2.93496	2.41701	0.139987	0.208815
PVP01_0727600	conserved Plasmodium protein%2C unknown function	-1.68307	3.4336	3.02053	0.101825	0.160955
PVP01_1427700	RNA-binding protein%2C putative	-1.6881	7.20555	7.00123	0.0178412	0.0376135
PVP01_1448400	vacuolar transporter chaperone%2C putative	-1.69069	4.44164	3.78333	0.0699358	0.118754
PVP01_1212800	40S ribosomal protein S6%2C putative	-1.69437	5.90278	16.4606	0.000951299	0.00334917
PVP01_1432600	proline--tRNA ligase%2C putative	-1.69721	8.50802	10.0461	0.00607164	0.0152386
PVP01_1109200	conserved Plasmodium protein%2C unknown function	-1.69731	6.79592	8.621	0.00985234	0.0228697
PVP01_1427600	ubiquitin-conjugating enzyme E2%2C putative	-1.69892	4.84102	6.64815	0.0204512	0.0422057
PVP01_1412900	V-type proton ATPase catalytic subunit A%2C putative	-1.70063	7.49133	11.3863	0.00395974	0.0108114
PVP01_1323100	protein arginine N-methyltransferase 1%2C putative	-1.70367	6.0307	10.7682	0.00480763	0.0126509
PVP01_1465500	conserved Plasmodium protein%2C unknown function	-1.70472	3.09509	2.59073	0.127449	0.193113
PVP01_0807900	endonuclease%2C putative	-1.70601	4.4917	4.08655	0.0606482	0.105176
PVP01_1329200	conserved Plasmodium protein%2C unknown function	-1.70831	6.98253	16.3656	0.000974734	0.00341379
PVP01_1456000	conserved Plasmodium protein%2C unknown function	-1.70917	4.32754	8.12522	0.0117535	0.0266386
PVP01_0705000	arginase%2C putative	-1.70949	3.49771	3.36535	0.0856399	0.140355
PVP01_1308400	zinc finger transcription factor%2C putative	-1.71037	7.61967	11.6814	0.00361585	0.0100228
PVP01_0112600	26S proteasome regulatory subunit RPN10%2C putative	-1.71402	5.9956	18.4634	0.000579246	0.00224515
PVP01_1258300	conserved Plasmodium protein%2C unknown function	-1.71424	6.0406	7.85318	0.0129731	0.0288034
PVP01_0834200	conserved Plasmodium protein%2C unknown function	-1.71879	5.01247	4.78872	0.0441616	0.0808077
PVP01_1323200	basic transcription factor 3b%2C putative	-1.71951	5.58285	8.41849	0.0105829	0.0242781
PVP01_1262300	shikimate dehydrogenase%2C putative	-1.72175	3.61003	3.26032	0.0902219	0.146182
PVP01_1145700	mitochondrial chaperone BCS1%2C putative	-1.72386	4.76948	11.2282	0.00415917	0.0112247
PVP01_0531900	asparagine-rich protein	-1.72546	5.373	4.98896	0.0404616	0.075241
PVP01_1125600	ribonuclease H2 subunit A%2C putative	-1.72621	4.31073	3.86606	0.0672453	0.114802
PVP01_0802500	conserved Plasmodium protein%2C unknown function	-1.72649	5.71288	8.84548	0.00910885	0.0214401
PVP01_1031000	merozoite surface protein 3	-1.72694	8.08234	5.14739	0.0377877	0.0712046
PVP01_0619200	conserved Plasmodium protein%2C unknown function	-1.72719	2.38527	2.02537	0.174296	0.248282
PVP01_1313000	GTP-binding protein%2C putative	-1.72827	4.21507	7.69817	0.0137326	0.0302072
PVP01_1114100	T-complex protein 1%2C delta subunit%2C putative	-1.72838	7.10261	7.42015	0.0152258	0.032926
PVP01_0611900	40S ribosomal protein S2%2C putative	-1.73191	6.91209	20.8691	0.000332153	0.0014389
PVP01_1027900	60S ribosomal subunit protein L24%2C putative	-1.7332	5.16454	8.24786	0.0112469	0.02562
PVP01_1265600	FACT complex subunit SSRP1%2C putative	-1.7375	5.54175	7.08592	0.0172734	0.0365742
PVP01_1421600	dihydrolipoyllysine-residue succinyltransferase component of 2-oxoglutarate dehydrogenase complex%2C putative	-1.7383	6.41357	22.3677	0.000239494	0.00111044
PVP01_1204500	conserved protein%2C unknown function	-1.73876	5.78879	10.0184	0.00612723	0.0153638
PVP01_0946700	ribosome assembly protein 4%2C putative	-1.73907	5.41464	8.94059	0.00881331	0.0208082
PVP01_1430800	histone acetyltransferase subunit NuA4%2C putative	-1.7394	5.49528	7.78366	0.0133076	0.0294169
PVP01_1131500	conserved Plasmodium protein%2C unknown function	-1.7394	6.12151	16.8003	0.000872487	0.00311868
PVP01_0612100	conserved Plasmodium protein%2C unknown function	-1.74013	5.47997	8.42283	0.0105667	0.0242555
PVP01_1245800	conserved Plasmodium protein%2C unknown function	-1.74343	5.56676	14.1118	0.00177997	0.00562227
PVP01_1258400	SNARE protein%2C putative	-1.74366	4.51573	3.53889	0.0786599	0.130759
PVP01_0706100	translation initiation factor SUI1%2C putative	-1.74442	5.55888	5.11908	0.03825	0.0718993
PVP01_0800100	PIR protein	-1.74492	3.516	1.35102	0.262498	0.34021
PVP01_0724400	conserved Plasmodium protein%2C unknown function	-1.74519	7.67846	18.7946	0.000535243	0.00211423
PVP01_0828400	conserved Plasmodium protein%2C unknown function	-1.74603	5.75491	13.0385	0.00241402	0.00722593
PVP01_0722300	thioredoxin reductase%2C putative	-1.74628	4.46276	4.07805	0.060888	0.105558
PVP01_0112500	tyrosine--tRNA ligase%2C putative	-1.75026	4.79495	7.82439	0.0131105	0.0290648
PVP01_1134600	60S ribosomal protein L19%2C putative	-1.75178	6.51703	13.5619	0.00207746	0.00638196
PVP01_0725500	CS domain protein%2C putative	-1.75253	5.16445	5.53841	0.0320194	0.0619039
PVP01_0836000	EH domain-containing protein%2C putative	-1.75491	6.93466	12.4975	0.00282843	0.00815752
PVP01_0214900	1-cys peroxiredoxin	-1.75764	4.85513	10.8694	0.00465562	0.0123172
PVP01_1307500	amino acid transporter%2C putative	-1.75874	5.13107	9.53377	0.00719882	0.0175594
PVP01_1330000	ATP-dependent RNA helicase DBP4%2C putative	-1.76027	5.9261	7.21289	0.0164605	0.0351273
PVP01_0801100	Plasmodium exported protein%2C unknown function	-1.76117	7.54391	6.28945	0.0235622	0.0478723
PVP01_1010300	conserved Plasmodium protein%2C unknown function	-1.76303	4.63267	4.12271	0.0596405	0.103685
PVP01_0944400	conserved Plasmodium protein%2C unknown function	-1.76313	4.34402	4.09608	0.0603807	0.104746
PVP01_1306700	tRNA delta(2)-isopentenylpyrophosphate transferase%2C putative	-1.76403	5.55237	4.18249	0.0580169	0.101463
PVP01_0946500	conserved Plasmodium protein%2C unknown function	-1.76617	5.62715	5.39998	0.0339365	0.0648801
PVP01_0623800	duffy binding protein	-1.7677	6.2901	1.93306	0.183858	0.258141
PVP01_0835900	conserved Plasmodium protein%2C unknown function	-1.76777	5.71372	14.6517	0.00153404	0.0049831
PVP01_0922200	exported protein 1%2C putative	-1.77058	8.35484	22.6413	0.000225944	0.00106183
PVP01_1012400	ribosomal large subunit pseudouridylate synthase%2C putative	-1.77324	5.10225	7.32219	0.0157957	0.0339787
PVP01_1102500	conserved Plasmodium protein%2C unknown function	-1.77361	7.31179	10.7185	0.00488433	0.0127901
PVP01_0918600	conserved Plasmodium protein%2C unknown function	-1.77525	4.73659	8.32727	0.0109321	0.0249665
PVP01_1450500	cytochrome b5%2C putative	-1.77759	3.41536	3.70391	0.0726388	0.12228
PVP01_1306800	41K blood stage antigen precursor 41-3%2C putative	-1.77921	3.48833	2.1404	0.163233	0.236089
PVP01_1125000	anaphase-promoting complex subunit 11%2C putative	-1.77948	3.89111	2.87674	0.109641	0.171047
PVP01_1466100	conserved Plasmodium protein%2C unknown function	-1.78033	6.5752	12.8769	0.00253011	0.00748178
PVP01_1338300	eukaryotic translation initiation factor 2 subunit gamma%2C putative	-1.78287	8.01272	8.04653	0.0120923	0.0272456
PVP01_1420800	golgi protein 1%2C putative	-1.783	9.75645	33.0277	3.25506e-05	0.000242708
PVP01_0312600	eukaryotic translation initiation factor 3 subunit I%2C putative	-1.78415	6.90791	20.9892	0.000323389	0.00141162
PVP01_0312700	drug/metabolite transporter%2C putative	-1.78489	4.64139	6.61207	0.0207418	0.0427397
PVP01_1440400	conserved Plasmodium protein%2C unknown function	-1.78669	6.86385	19.7324	0.0004298	0.00175578
PVP01_1105300	conserved Plasmodium protein%2C unknown function	-1.78801	4.80828	7.51705	0.0146852	0.0318981
PVP01_0530500	steroid dehydrogenase%2C putative	-1.78869	4.79026	5.38276	0.0341841	0.0652374
PVP01_0833200	40S ribosomal protein S23%2C putative	-1.79098	6.3942	13.0289	0.00242073	0.00723795
PVP01_0921900	tyrosine kinase-like protein%2C putative	-1.79265	6.83943	8.63897	0.00979033	0.0227454
PVP01_1146400	geranylgeranyltransferase%2C putative	-1.80088	4.77363	4.01615	0.0626685	0.108087
PVP01_0311700	phosphopantothenate--cysteine ligase%2C putative	-1.802	4.17034	4.24486	0.0563778	0.0991453
PVP01_0612700	topoisomerase%2C putative	-1.80318	4.78693	9.7636	0.00666606	0.016454
PVP01_1429000	CCR4-associated factor 1%2C putative	-1.80559	9.51613	14.8541	0.00145194	0.00475374
PVP01_1250700	conserved Plasmodium protein%2C unknown function	-1.80767	5.93202	13.343	0.0022113	0.00672395
PVP01_0807600	eukaryotic translation initiation factor 3 subunit D%2C putative	-1.80816	6.54266	10.4981	0.00524174	0.0135349
PVP01_0909700	conserved Plasmodium protein%2C unknown function	-1.81011	5.97017	17.9728	0.000652152	0.00247772
PVP01_1106600	ubiquitin-activating enzyme%2C putative	-1.81109	3.85817	3.79079	0.0696882	0.118408
PVP01_0204800	FAD-linked sulfhydryl oxidase ERV1%2C putative	-1.81167	4.19301	3.18452	0.0937106	0.150609
PVP01_1339300	conserved Plasmodium protein%2C unknown function	-1.8146	8.01201	19.5924	0.00044394	0.00180668
PVP01_1306300	conserved Plasmodium protein%2C unknown function	-1.81645	5.93642	5.65774	0.0304667	0.0596464
PVP01_1008100	conserved Plasmodium protein%2C unknown function	-1.81953	4.23888	4.5192	0.0497815	0.0892128
PVP01_1011400	50S ribosomal protein L17%2C apicoplast%2C putative	-1.82476	4.39811	9.35864	0.00763747	0.0184535
PVP01_0620400	hypothetical protein	-1.82522	6.51426	4.16515	0.0584823	0.102144
PVP01_1406100	AP2 domain transcription factor%2C putative	-1.83543	3.1811	3.40326	0.0840546	0.138062
PVP01_1247600	OPA3-like protein%2C putative	-1.84008	4.22104	4.34974	0.0537421	0.0951012
PVP01_1114800	elongation factor 1-alpha%2C putative	-1.84039	6.95477	2.25342	0.153454	0.224848
PVP01_0106600	60S ribosomal protein L37%2C putative	-1.84179	6.46729	16.1108	0.00104095	0.00360809
PVP01_1407000	conserved Plasmodium protein%2C unknown function	-1.84248	3.26551	3.71614	0.0722149	0.121816
PVP01_1211800	phosphoethanolamine N-methyltransferase	-1.84327	7.44857	21.4682	0.000290953	0.00129484
PVP01_1222800	60S ribosomal protein L23%2C putative	-1.84346	6.37915	13.0227	0.00242507	0.00724495
PVP01_1302100	conserved Plasmodium protein%2C unknown function	-1.8449	3.35107	2.22011	0.156076	0.228007
PVP01_1215000	mitotic-spindle organizing protein 1%2C putative	-1.84498	2.31319	2.31933	0.1477	0.218682
PVP01_1261200	conserved Plasmodium protein%2C unknown function	-1.84998	7.08817	16.4856	0.000945214	0.00333211
PVP01_1138200	SNARE associated Golgi protein%2C putative	-1.85266	6.42096	5.84609	0.0281895	0.0558183
PVP01_1222200	SAM-dependent RNA methyltransferase%2C putative	-1.85385	3.68668	3.99177	0.0633864	0.109106
PVP01_0509000	SAYSvFN domain-containing protein%2C putative	-1.85391	5.62398	17.8542	0.000671306	0.00253793
PVP01_0418400	merozoite surface protein 5	-1.85651	5.11371	5.50793	0.0324305	0.0625347
PVP01_0517000	dynactin subunit 6%2C putative	-1.85729	3.20175	2.65456	0.123188	0.187928
PVP01_0215700	conserved Plasmodium protein%2C unknown function	-1.85789	0.833021	1.36427	0.260264	0.337695
PVP01_0513600	2-oxoglutarate dehydrogenase E1 component%2C mitochondrial precursor%2C putative	-1.85952	5.86907	13.6089	0.00204995	0.00632999
PVP01_0921800	conserved Plasmodium protein%2C unknown function	-1.86453	2.07266	1.51049	0.237202	0.313779
PVP01_0407100	conserved Plasmodium protein%2C unknown function	-1.86566	5.53692	14.8686	0.00144625	0.00474376
PVP01_1317400	voltage-dependent anion-selective channel protein%2C putative	-1.86625	6.60078	18.4802	0.000576918	0.00224098
PVP01_0721700	nitric oxide synthase%2C putative	-1.86827	5.39613	5.3838	0.0341691	0.0652319
PVP01_0505200	prohibitin%2C putative	-1.86911	6.94424	12.6159	0.00273125	0.0079552
PVP01_0730600	adenylate kinase-like protein 2%2C putative	-1.87224	3.94146	4.46027	0.051119	0.0912403
PVP01_0104500	conserved Plasmodium protein%2C unknown function	-1.87419	7.53114	13.0509	0.00240539	0.00720828
PVP01_1327900	conserved Plasmodium protein%2C unknown function	-1.87617	5.02872	3.23278	0.0914713	0.147895
PVP01_1405600	cyclin%2C putative	-1.87704	4.8006	5.4007	0.0339262	0.0648801
PVP01_0727800	conserved Plasmodium protein%2C unknown function	-1.8832	2.98182	2.15761	0.161655	0.234373
PVP01_1007600	ADP-ribosylation factor GTPase-activating protein%2C putative	-1.88425	6.95743	26.0157	0.000113985	0.000627852
PVP01_0214100	conserved Plasmodium protein%2C unknown function	-1.88683	3.31348	3.48647	0.0806948	0.133358
PVP01_0315500	conserved Plasmodium protein%2C unknown function	-1.88829	5.80707	13.5982	0.00205616	0.006343
PVP01_0010670	merozoite surface protein 3%2C putative	-1.89335	6.24322	8.33252	0.0109117	0.0249304
PVP01_0617900	leucine-rich repeat protein	-1.8958	5.28051	8.80101	0.0092509	0.0217174
PVP01_0814800	prohibitin%2C putative	-1.89803	3.62777	5.65287	0.0305283	0.0597019
PVP01_1122300	troponin c-like protein%2C putative	-1.89894	3.78326	3.48019	0.0809426	0.133727
PVP01_1448100	conserved Plasmodium protein%2C unknown function	-1.90187	3.8241	4.10999	0.0599926	0.104131
PVP01_1440500	endoplasmin%2C putative	-1.90485	8.54138	23.1063	0.000204858	0.000991363
PVP01_1125100	conserved Plasmodium protein%2C unknown function	-1.90744	6.26904	7.51308	0.0147069	0.0319324
PVP01_1335000	DnaJ protein%2C putative	-1.9097	6.15167	14.9429	0.00141751	0.00465802
PVP01_0914100	UDP-galactose transporter%2C putative	-1.91623	6.8572	16.4355	0.000957414	0.00336849
PVP01_1333600	RNA-binding protein Nova-1%2C putative	-1.91856	7.36894	23.172	0.000202061	0.000982497
PVP01_1203200	glycerol kinase%2C putative	-1.91913	5.43215	4.51068	0.0499723	0.0894907
PVP01_0942700	conserved Plasmodium protein%2C unknown function	-1.92073	3.31215	4.64815	0.0469949	0.0851783
PVP01_1006900	transmembrane emp24 domain-containing protein%2C putative	-1.92428	7.38579	12.9048	0.00250963	0.0074417
PVP01_0208000	ras-related protein Rab-5C%2C putative	-1.925	4.12817	4.91599	0.0417666	0.077187
PVP01_1146600	liver merozoite formation protein%2C putative	-1.9253	6.40116	10.3056	0.00557826	0.0142397
PVP01_1016300	eukaryotic translation initiation factor 3 subunit B%2C putative	-1.92552	8.2261	13.1579	0.00233211	0.00703953
PVP01_0823300	40S ribosomal protein S15A%2C putative	-1.9266	7.12058	16.6824	0.000898968	0.00319633
PVP01_1444300	haloacid dehalogenase-like hydrolase%2C putative	-1.93577	8.4711	12.3147	0.0029863	0.00853954
PVP01_1012500	conserved Plasmodium protein%2C unknown function	-1.93639	5.80318	9.74733	0.00670227	0.0165282
PVP01_1319800	conserved Plasmodium protein%2C unknown function	-1.93706	4.00777	5.47598	0.0328681	0.0632648
PVP01_0922300	protein GCN20%2C putative	-1.93778	6.96681	11.3984	0.0039449	0.0107873
PVP01_1106400	DNA topoisomerase VI%2C b subunit%2C putative	-1.93965	4.22187	4.74136	0.0450934	0.0822606
PVP01_0505100	U6 snRNA-associated Sm-like protein LSm8%2C putative	-1.94172	3.8133	4.79082	0.0441208	0.0807879
PVP01_1446800	merozoite surface protein 9	-1.94429	6.09715	5.61023	0.0310743	0.0604835
PVP01_0818900	conserved Plasmodium protein%2C unknown function	-1.94676	6.70459	17.3053	0.000768637	0.00283027
PVP01_1442700	histone chaperone ASF1%2C putative	-1.94752	6.37078	23.6089	0.000184526	0.00091768
PVP01_1442000	citrate/oxoglutarate carrier protein%2C putative	-1.95003	3.30301	2.87212	0.109903	0.171407
PVP01_0933600	aquaglyceroporin%2C putative	-1.95005	8.79017	20.7307	0.000342583	0.00147226
PVP01_1406500	site-2 protease S2P%2C putative	-1.95125	5.75485	15.5939	0.00119155	0.00402371
PVP01_1216700	LMBR1 domain-containing protein%2C putative	-1.95326	5.58954	7.72542	0.0135955	0.0299301
PVP01_0616200	conserved Plasmodium protein%2C unknown function	-1.95477	3.79198	4.56125	0.0488521	0.0878652
PVP01_1131400	conserved Plasmodium protein%2C unknown function	-1.95764	3.58615	6.80915	0.0192102	0.0400909
PVP01_1416800	exportin-T%2C putative	-1.96001	8.06782	30.2046	5.26286e-05	0.000354092
PVP01_0922800	cupin-like protein%2C putative	-1.96411	5.07554	9.78744	0.0066134	0.0163616
PVP01_0718400	long chain fatty acid elongation enzyme%2C putative	-1.96495	7.77993	37.1394	1.69841e-05	0.000152432
PVP01_0819600	conserved Plasmodium protein%2C unknown function	-1.96802	4.6802	10.0077	0.00614871	0.0154105
PVP01_1102900	conserved Plasmodium protein%2C unknown function	-1.96979	3.21058	4.5587	0.0489079	0.0879361
PVP01_0803300	40S ribosomal protein S20e%2C putative	-1.96982	5.93941	14.3013	0.00168887	0.00538836
PVP01_1223300	signal peptidase 21 kDa subunit%2C putative	-1.97049	5.5929	12.1287	0.00315724	0.0089569
PVP01_1131100	conserved Plasmodium protein%2C unknown function	-1.9725	4.49632	13.1534	0.00233515	0.00704475
PVP01_0004240	PIR protein	-1.97315	4.41919	2.19339	0.158431	0.230616
PVP01_1214700	exosome complex component RRP42%2C putative	-1.97379	5.51848	14.0044	0.0018341	0.00575942
PVP01_1023800	peptidyl-prolyl cis-trans isomerase%2C putative	-1.97964	6.59966	15.87	0.00110823	0.0038045
PVP01_1145400	cation/H+ antiporter%2C putative	-1.98078	5.88521	18.3237	0.000599018	0.00230952
PVP01_1250100	V-type H(+)-translocating pyrophosphatase%2C putative	-1.98248	8.78508	16.9406	0.000842124	0.00303639
PVP01_0119600	Plasmodium exported protein%2C unknown function	-1.98624	2.29579	2.46278	0.136543	0.204642
PVP01_0829800	parasite-infected erythrocyte surface protein%2C putative	-1.98775	5.00712	4.2523	0.0561858	0.098937
PVP01_1334000	ATP-dependent protease%2C putative	-1.98781	5.50589	19.5202	0.000451431	0.00182748
PVP01_1268300	DNA primase small subunit%2C putative	-1.9919	5.14715	3.54421	0.0784568	0.130462
PVP01_1130900	rhomboid protease ROM10%2C putative	-1.99198	4.68788	13.0857	0.00238126	0.00714778
PVP01_1208100	6-cysteine protein	-1.99467	4.65863	6.09731	0.0254509	0.0510347
PVP01_0416200	ribosome-recycling factor%2C putative	-1.99634	5.61611	17.4823	0.000735605	0.00273675
PVP01_1204200	conserved Plasmodium protein%2C unknown function	-1.99769	5.34158	6.11258	0.0252946	0.050816
PVP01_1032600	merozoite surface protein 8%2C putative	-2.00061	8.44629	17.5419	0.000724846	0.00270279
PVP01_1238100	eukaryotic initiation factor 4a%2C putative	-2.00245	9.02817	20.2155	0.0003848	0.00160363
PVP01_1250400	conserved Plasmodium protein%2C unknown function	-2.00588	7.64163	24.5599	0.000151994	0.000784938
PVP01_0530000	conserved Plasmodium protein%2C unknown function	-2.00757	3.02416	2.89894	0.108388	0.169782
PVP01_1312800	conserved Plasmodium protein%2C unknown function	-2.00775	4.97601	12.7237	0.00264609	0.00774802
PVP01_0510400	dicarboxylate/tricarboxylate carrier%2C putative	-2.01082	5.87511	18.4184	0.000585534	0.00226626
PVP01_0938400	UVB-resistance protein UVR8 homologue	-2.01853	5.03597	13.2557	0.00226735	0.00687496
PVP01_1242800	YL1 nuclear protein%2C putative	-2.01972	3.83741	5.6537	0.0305179	0.0597019
PVP01_1114600	dynein light chain%2C putative	-2.02059	1.7883	1.93083	0.184097	0.25831
PVP01_0111500	conserved Plasmodium protein%2C unknown function	-2.02214	4.13642	5.45611	0.0331436	0.0636585
PVP01_0730700	conserved Plasmodium protein%2C unknown function	-2.02515	2.55821	2.90314	0.108153	0.169463
PVP01_1009300	50S ribosomal protein L12%2C apicoplast%2C putative	-2.02876	4.39573	6.20762	0.0243461	0.0492039
PVP01_1265800	60S ribosomal protein L1%2C putative	-2.02877	7.33427	12.8498	0.00255021	0.0075288
PVP01_0523600	Plasmodium exported protein (PHIST)%2C unknown function%2C pseudogene	-2.02954	2.85156	1.58917	0.225893	0.302466
PVP01_0512600	60S ribosomal protein L22%2C putative	-2.03484	4.6649	8.5685	0.0100361	0.0232377
PVP01_0943400	methyltransferase%2C putative	-2.03515	5.23625	7.31097	0.0158624	0.0340612
PVP01_1345300	dynein light chain%2C putative	-2.0377	2.26167	2.46941	0.136053	0.20408
PVP01_0303500	conserved Plasmodium protein%2C unknown function	-2.03801	3.74675	6.02732	0.0261818	0.0521888
PVP01_0001430	Plasmodium exported protein (PHIST)%2C unknown function	-2.03816	4.23083	2.03695	0.173141	0.247126
PVP01_1127600	signal recognition particle subunit SRP68%2C putative	-2.03895	6.42977	20.0494	0.000399645	0.00165651
PVP01_0206800	conserved Plasmodium protein%2C unknown function	-2.03922	4.06891	6.03078	0.0261451	0.0521349
PVP01_0009720	Plasmodium exported protein%2C unknown function	-2.04196	0.986685	1.74584	0.20537	0.280862
PVP01_1108300	conserved Plasmodium protein%2C unknown function	-2.0427	4.95789	6.45322	0.0220789	0.0452004
PVP01_1255700	E3 SUMO-protein ligase NSE2%2C putative	-2.04395	6.93694	17.3285	0.000764224	0.00281981
PVP01_0509100	translation initiation factor IF-3%2C putative	-2.04454	4.01985	3.15204	0.0952542	0.152634
PVP01_0119500	ring-exported protein 3%2C putative	-2.04458	4.53343	9.55524	0.00714706	0.0174569
PVP01_1320200	AP2 domain transcription factor AP2-O3%2C putative	-2.04892	3.01589	3.5681	0.0775525	0.129118
PVP01_0934700	conserved Plasmodium protein%2C unknown function	-2.05098	6.63502	20.262	0.000380762	0.001591
PVP01_1115300	regulator of chromosome condensation%2C putative	-2.05236	5.2255	8.83543	0.00914073	0.0214869
PVP01_1457700	hydroxyethylthiazole kinase%2C putative	-2.05355	5.84502	24.7381	0.000146648	0.000761717
PVP01_0111000	60S ribosomal protein L34%2C putative	-2.05543	5.89703	18.2194	0.000614279	0.00235546
PVP01_0817900	diacylglycerol O-acyltransferase%2C putative	-2.05643	5.2815	14.2483	0.00171384	0.00544862
PVP01_1261800	ATP-dependent RNA helicase MAK5%2C putative	-2.05929	5.69118	13.7703	0.00195854	0.00607917
PVP01_1438700	cell cycle associated protein%2C putative	-2.06267	6.77356	8.45672	0.0104404	0.0239862
PVP01_0706400	peptide deformylase%2C putative	-2.06418	4.9033	10.5793	0.00510663	0.0132432
PVP01_0717600	PPPDE peptidase%2C putative	-2.066	3.84827	4.381	0.0529846	0.0939464
PVP01_0108900	inner membrane complex protein 1d%2C putative	-2.06768	4.46928	12.5269	0.00280396	0.00812798
PVP01_0530800	alpha tubulin 2%2C putative	-2.06981	5.86665	8.21379	0.011385	0.0259128
PVP01_1012800	conserved Plasmodium protein%2C unknown function	-2.07009	5.34792	23.4693	0.000189936	0.000934212
PVP01_0948100	protein farnesyltransferase subunit beta%2C putative	-2.07247	6.09708	7.44596	0.0150796	0.0326493
PVP01_1313100	conserved Plasmodium protein%2C unknown function	-2.08195	3.65932	4.36581	0.0533512	0.0944716
PVP01_1137000	eukaryotic translation initiation factor 3 subunit L%2C putative	-2.08518	6.98262	17.5111	0.000730389	0.00271923
PVP01_0306800	mitochondrial carrier protein%2C putative	-2.0925	3.96413	4.74676	0.0449861	0.0821206
PVP01_1241000	dynein beta chain%2C putative	-2.0932	4.87377	8.6405	0.00978509	0.022743
PVP01_1242700	conserved Plasmodium protein%2C unknown function	-2.09425	4.02812	5.52061	0.0322587	0.062249
PVP01_1125400	conserved Plasmodium protein%2C unknown function	-2.09444	3.50339	4.61714	0.0476481	0.0860501
PVP01_1307600	conserved Plasmodium protein%2C unknown function	-2.09648	6.26806	25.2961	0.000131233	0.000698618
PVP01_1235300	conserved protein%2C unknown function	-2.09669	3.46486	7.00234	0.0178337	0.0376123
PVP01_0708300	small nuclear ribonucleoprotein Sm D3%2C putative	-2.09669	3.93798	5.35668	0.0345632	0.0658673
PVP01_0205800	fatty acid elongation protein%2C GNS1/SUR4 family%2C putative	-2.09913	4.83614	7.4754	0.0149148	0.0323185
PVP01_0000110	tryptophan-rich protein	-2.09936	3.16303	2.42971	0.139021	0.20749
PVP01_0904800	phenylalanine--tRNA ligase beta subunit%2C putative	-2.09945	6.22909	25.7867	0.00011918	0.000648492
PVP01_0944200	conserved Plasmodium protein%2C unknown function	-2.10232	4.71028	12.2665	0.00302957	0.00862659
PVP01_0922400	petidase%2C M16 family%2C putative	-2.10621	3.1313	4.28622	0.0553208	0.0976453
PVP01_1418600	conserved Plasmodium protein%2C unknown function	-2.10787	4.04409	7.34863	0.0156395	0.0336851
PVP01_1022800	stearoyl-CoA desaturase%2C putative	-2.10799	9.92949	37.8939	1.51592e-05	0.000141314
PVP01_1339900	aldo-keto reductase%2C putative	-2.1121	5.28156	8.56828	0.0100368	0.0232377
PVP01_1122600	mitochondrial ribosomal protein L46 precursor%2C putative	-2.11227	4.87988	7.10934	0.0171201	0.0362824
PVP01_0802800	conserved Plasmodium protein%2C unknown function	-2.11544	5.76362	18.0821	0.00063506	0.00241962
PVP01_1142700	ubiquitin-conjugating enzyme E2%2C putative	-2.11737	5.11201	20.7558	0.000340666	0.00146866
PVP01_1248200	exonuclease V%2C mitochondrial%2C putative	-2.11773	3.79173	9.29917	0.0077933	0.0187709
PVP01_1337100	conserved Plasmodium protein%2C unknown function	-2.11791	4.5095	5.31168	0.0352287	0.0669931
PVP01_0939600	beta-catenin-like protein 1%2C putative	-2.12069	4.39396	7.24817	0.0162424	0.034747
PVP01_0945400	apicoplast import protein Tic20%2C putative	-2.12132	4.63981	12.7506	0.0026253	0.00770002
PVP01_0824700	conserved Plasmodium protein%2C unknown function	-2.12298	4.81866	4.47776	0.0507177	0.0905541
PVP01_1103900	26S proteasome regulatory subunit RPN11%2C putative	-2.12604	6.23585	13.9374	0.00186874	0.00584431
PVP01_1214900	ABC transporter B family member 5%2C putative	-2.12721	4.74585	6.20976	0.0243253	0.0491812
PVP01_1432100	conserved Plasmodium protein%2C unknown function	-2.12775	2.43539	3.25126	0.0906308	0.146801
PVP01_1431100	conserved Plasmodium protein%2C unknown function	-2.12864	6.2242	12.3465	0.00295816	0.0084681
PVP01_1210800	aminomethyltransferase%2C putative	-2.12977	6.40603	34.927	2.39394e-05	0.000198303
PVP01_1013700	conserved Plasmodium protein%2C unknown function	-2.13059	4.45527	9.76934	0.00665335	0.0164377
PVP01_1270000	conserved Plasmodium protein%2C unknown function	-2.13112	6.47362	25.0101	0.000138893	0.000732048
PVP01_1235500	conserved Plasmodium protein%2C unknown function	-2.13134	4.76333	13.7903	0.00194758	0.00605213
PVP01_0405100	Plasmodium exported protein%2C unknown function	-2.13261	0.775643	1.62738	0.220653	0.297749
PVP01_1008500	conserved Plasmodium protein%2C unknown function	-2.13514	5.8574	16.8544	0.000860633	0.00308574
PVP01_0909100	pterin-4a-carbinolamine dehydratase%2C putative	-2.13598	3.05407	3.43098	0.082917	0.136509
PVP01_1211600	tRNA guanosine-2'-O-methyltransferase%2C putative	-2.13823	6.32187	7.66009	0.0139269	0.0304973
PVP01_1457300	AP2 domain transcription factor%2C putative	-2.14079	7.28783	34.5063	2.55989e-05	0.000207571
PVP01_1231800	conserved Plasmodium protein%2C unknown function	-2.14199	3.53835	5.72787	0.0295949	0.0581726
PVP01_1219500	MSP7-like protein	-2.14383	0.622292	1.88148	0.189488	0.264183
PVP01_1323400	conserved Plasmodium protein%2C unknown function	-2.14935	5.67342	18.649	0.000554104	0.0021696
PVP01_1253400	RAP protein%2C putative	-2.14956	6.6163	22.8213	0.000217504	0.00103662
PVP01_1122500	conserved Plasmodium protein%2C unknown function	-2.15191	2.7087	2.94312	0.105946	0.166588
PVP01_1438400	zinc finger protein%2C putative	-2.15373	2.95569	3.09489	0.0980455	0.156129
PVP01_1145100	centrosomal protein CEP76%2C putative	-2.15434	5.37665	5.03339	0.0396902	0.074114
PVP01_1131600	histone H3 variant%2C putative	-2.15443	8.98261	34.4636	2.57743e-05	0.000208113
PVP01_1117600	inositol-polyphosphate 5-phosphatase%2C putative	-2.15714	5.91749	15.0129	0.00139103	0.00460478
PVP01_0820300	conserved Plasmodium protein%2C unknown function	-2.16305	4.42798	9.38678	0.00756499	0.0183195
PVP01_1239500	1-deoxy-D-xylulose 5-phosphate reductoisomerase%2C putative	-2.16376	5.17922	20.8055	0.000336898	0.00145475
PVP01_0914200	ubiquitin domain-containing protein DSK2%2C putative	-2.1662	6.77704	10.9718	0.00450748	0.0119843
PVP01_0904300	CPW-WPC family protein	-2.16732	4.42921	5.97142	0.026783	0.0532293
PVP01_0302400	conserved Plasmodium protein%2C unknown function	-2.16846	3.00461	4.28605	0.0553251	0.0976453
PVP01_1269100	conserved Plasmodium protein%2C unknown function	-2.17161	6.21988	27.4707	8.63834e-05	0.000514283
PVP01_0818800	protein kinase%2C putative	-2.17169	5.13785	5.12993	0.038072	0.0715898
PVP01_1022900	conserved Plasmodium protein%2C unknown function	-2.17382	2.88149	4.87439	0.0425324	0.0783062
PVP01_0943900	DnaJ protein%2C putative	-2.17911	6.03228	14.4413	0.00162497	0.00522479
PVP01_1228400	WD repeat-containing protein%2C putative	-2.17925	5.37619	8.69463	0.0096011	0.0223734
PVP01_0728900	merozoite surface protein 1	-2.18005	11.6677	28.3348	7.3606e-05	0.000454835
PVP01_1410500	H/ACA ribonucleoprotein complex subunit 1%2C putative	-2.18099	4.78122	8.09689	0.0118742	0.0268781
PVP01_1018000	NLI interacting factor-like phosphatase%2C putative	-2.18187	3.7758	6.2499	0.0239374	0.0485064
PVP01_0804900	conserved Plasmodium protein%2C unknown function	-2.18276	1.4027	1.62607	0.220831	0.297775
PVP01_0729300	conserved Plasmodium protein%2C unknown function	-2.18384	4.69893	9.95551	0.00625542	0.0156342
PVP01_0824100	microneme associated antigen%2C putative	-2.18472	4.96115	9.73064	0.00673964	0.0165975
PVP01_1204100	N6-adenine-specific methylase%2C putative	-2.18556	4.94988	12.9167	0.00250091	0.00742401
PVP01_0212400	conserved Plasmodium protein%2C unknown function	-2.18638	5.27602	8.31595	0.0109764	0.0250357
PVP01_0617500	phosphatidylinositol N- acetylglucosaminyltransferase subunit A%2C putative	-2.18744	4.05278	5.62207	0.0309216	0.0602299
PVP01_1011100	pre-mRNA-splicing factor BUD31%2C putative	-2.18807	4.90163	11.5683	0.00374346	0.0103416
PVP01_1267100	triosephosphate isomerase%2C putative	-2.19033	7.13435	25.1458	0.000135197	0.00071467
PVP01_0609400	RNA-binding protein%2C putative	-2.19323	4.20395	6.87172	0.0187515	0.0392248
PVP01_1322400	cytochrome b-c1 complex subunit 6%2C putative	-2.19585	4.49721	7.20069	0.0165366	0.0352362
PVP01_1024100	conserved Plasmodium protein%2C unknown function	-2.19661	5.34965	11.8717	0.00341211	0.00958385
PVP01_1222700	syntaxin%2C Qa-SNARE family%2C putative	-2.19893	5.01583	8.1338	0.0117172	0.0265718
PVP01_1269000	50S ribosomal protein L20%2C putative	-2.20347	3.46625	5.57204	0.0315728	0.0612985
PVP01_0523700	Plasmodium exported protein (PHIST)%2C unknown function	-2.20437	0.0192787	1.42744	0.249954	0.326708
PVP01_0704700	conserved Plasmodium protein%2C unknown function	-2.20678	3.89149	6.08701	0.025557	0.0512092
PVP01_1337700	rhomboid protease ROM8%2C putative	-2.20819	6.82794	23.3485	0.000194759	0.000954443
PVP01_0410100	conserved Plasmodium protein%2C unknown function	-2.20876	6.46304	12.2725	0.00302414	0.00862023
PVP01_1221000	histone H3-like centromeric protein CSE4%2C putative	-2.21727	4.0544	6.89616	0.0185757	0.0389026
PVP01_0610100	conserved Plasmodium protein%2C unknown function	-2.22603	3.75932	6.17575	0.0246596	0.0497075
PVP01_1129400	conserved Plasmodium protein%2C unknown function	-2.22743	4.93146	14.0605	0.00180562	0.00568658
PVP01_1208600	nuclear import protein MOG1%2C putative	-2.22816	3.59275	5.55328	0.0318211	0.0615982
PVP01_0733900	vacuolar protein sorting-associated protein 33%2C putative	-2.22876	4.56182	5.40199	0.0339077	0.0648712
PVP01_1406200	conserved Plasmodium protein%2C unknown function	-2.229	8.70257	14.0272	0.00182244	0.00572949
PVP01_0404700	Plasmodium exported protein%2C unknown function	-2.23062	1.53724	3.00384	0.102697	0.162144
PVP01_1308700	porphobilinogen deaminase%2C putative	-2.23458	5.13197	16.8572	0.000860026	0.00308574
PVP01_0115700	peptidyl-prolyl cis-trans isomerase precursor%2C putative	-2.23628	6.02943	19.5945	0.000443725	0.00180668
PVP01_1469800	tryptophan-rich protein	-2.23706	5.27389	4.07122	0.0610815	0.105791
PVP01_1424400	calcium-dependent protein kinase 3%2C putative	-2.23859	6.45497	11.9791	0.00330284	0.00930846
PVP01_0929800	parasitophorous vacuolar protein 1%2C putative	-2.24048	10.1349	14.8412	0.00145701	0.00476744
PVP01_0209300	conserved Plasmodium protein%2C unknown function	-2.24098	3.67185	4.5659	0.0487506	0.087712
PVP01_0411500	protein kinase 7%2C putative	-2.24113	4.61319	12.6775	0.00268222	0.00783248
PVP01_1246100	60S ribosomal protein L27%2C putative	-2.24541	7.10687	9.26616	0.00788133	0.0189466
PVP01_1113400	zinc finger protein%2C putative	-2.24612	6.01226	14.9482	0.00141548	0.00465706
PVP01_1438500	pre-mRNA-processing factor 17%2C putative	-2.24747	5.81998	12.1387	0.00314781	0.00893486
PVP01_0518300	NEDD8-activating enzyme E1 catalytic subunit%2C putative	-2.24904	3.58208	4.25927	0.0560068	0.0986542
PVP01_0534300	reticulocyte binding protein 2c	-2.24908	7.43073	6.91184	0.0184639	0.0387137
PVP01_1254300	U1 snRNA associated protein%2C putative	-2.24911	5.05726	4.81415	0.0436707	0.0800728
PVP01_1406800	conserved Plasmodium protein%2C unknown function	-2.25144	6.67796	17.5893	0.000716415	0.00268394
PVP01_0619300	50S ribosomal protein L27%2C putative	-2.25167	4.10504	7.60336	0.0142221	0.0310175
PVP01_1313500	glucose-6-phosphate isomerase%2C putative	-2.25171	6.71941	13.5913	0.00206023	0.00635079
PVP01_1314600	conserved Plasmodium protein%2C unknown function	-2.25172	5.8253	5.38524	0.0341484	0.0652155
PVP01_0515200	BRIX domain%2C putative	-2.25336	4.26279	6.94888	0.0182029	0.0382319
PVP01_1406900	conserved Plasmodium protein%2C unknown function	-2.25582	4.11886	8.04155	0.0121141	0.0272776
PVP01_0940100	AP2 domain transcription factor%2C putative	-2.25881	6.8296	22.7454	0.000221017	0.00104736
PVP01_1301800	trimethylguanosine synthase%2C putative	-2.25892	7.54164	34.1333	2.71795e-05	0.000216149
PVP01_0506900	plastid 50S ribosomal protein L21%2C putative	-2.25932	5.78566	9.40861	0.00750928	0.0182092
PVP01_1130600	phosphatidylinositol N- acetylglucosaminyltransferase subunit GPI1%2C putative	-2.2621	4.19979	8.87073	0.00902931	0.0212715
PVP01_0004210	early transcribed membrane protein	-2.26314	4.85892	4.31276	0.0546547	0.0965572
PVP01_1431000	conserved Plasmodium protein%2C unknown function	-2.26315	6.76056	30.9541	4.61906e-05	0.000317952
PVP01_0202400	Plasmodium exported protein%2C unknown function	-2.26478	2.37879	1.59799	0.22467	0.301489
PVP01_1445700	conserved Plasmodium protein%2C unknown function	-2.27403	4.50538	5.62333	0.0309054	0.0602299
PVP01_1419000	ferredoxin%2C putative	-2.28003	5.60959	15.9095	0.00109687	0.00378
PVP01_0119300	Plasmodium exported protein%2C unknown function	-2.28306	0.425373	2.04319	0.172522	0.246605
PVP01_1130800	trafficking protein particle complex subunit 6A%2C putative	-2.28562	4.07549	12.5161	0.00281293	0.00813466
PVP01_0703200	replication protein A1%2C small fragment%2C putative	-2.28818	5.88569	17.6484	0.000706056	0.00265067
PVP01_1341800	radical SAM protein%2C putative	-2.2884	4.07308	8.99717	0.00864267	0.0204733
PVP01_1426400	40S ribosomal protein S16%2C putative	-2.28914	6.52333	14.3646	0.00165964	0.00531402
PVP01_1139000	50S ribosomal protein L19%2C putative	-2.29029	3.92016	3.77159	0.070328	0.119269
PVP01_0112900	proteasome subunit alpha type-6%2C putative	-2.29188	6.01673	17.1212	0.000804788	0.00293723
PVP01_0709500	phosphatidylinositol N-acetylglucosaminyltransferase%2C putative	-2.29383	4.06553	7.86374	0.0129232	0.0287324
PVP01_1440300	tRNA-splicing ligase RtcB%2C putative	-2.29633	4.61877	8.41781	0.0105855	0.0242781
PVP01_1456800	conserved Plasmodium protein%2C unknown function	-2.29745	5.81793	13.5626	0.00207705	0.00638196
PVP01_0720000	conserved Plasmodium protein%2C unknown function	-2.30196	5.04963	8.67792	0.00965747	0.0224852
PVP01_0815900	ribonucleoside-diphosphate reductase small chain%2C putative	-2.31158	7.64245	26.5404	0.000103021	0.000584222
PVP01_1121900	conserved Plasmodium protein%2C unknown function	-2.31185	5.52366	8.49803	0.0102888	0.0237025
PVP01_1205400	cytidine and deoxycytidylate deaminase%2C putative	-2.31633	3.7759	6.01931	0.026267	0.0522811
PVP01_1216900	calcium-dependent protein kinase 5%2C putative	-2.3175	5.94518	8.03008	0.0121645	0.027351
PVP01_1327500	DNA-directed RNA polymerase III subunit RPC6%2C putative	-2.318	5.10146	11.2484	0.00413313	0.0111769
PVP01_0924500	splicing factor%2C putative	-2.31832	4.9592	18.5086	0.000572998	0.00222897
PVP01_0203500	conserved Plasmodium protein%2C unknown function	-2.31927	3.42618	3.72762	0.0718193	0.121263
PVP01_0529700	holo-[acyl-carrier-protein] synthase%2C putative	-2.32064	4.75097	7.93836	0.0125763	0.0281241
PVP01_0831600	pre-mRNA-processing factor 19%2C putative	-2.32083	5.9029	30.2544	5.21714e-05	0.000352797
PVP01_0211800	aspartate--tRNA ligase%2C putative	-2.32433	7.39674	9.38152	0.00757847	0.0183357
PVP01_0530900	40S ribosomal protein S19%2C putative	-2.32665	6.34824	14.578	0.00156522	0.00506906
PVP01_1114900	elongation factor 1-alpha%2C putative	-2.32822	11.4765	19.5221	0.00045123	0.00182748
PVP01_1124200	DNA polymerase 1%2C putative	-2.32882	6.36344	34.0588	2.7508e-05	0.000217822
PVP01_0526000	prohibitin-like protein%2C putative	-2.33043	5.2632	29.0645	6.44616e-05	0.000410882
PVP01_1131000	malate dehydrogenase%2C putative	-2.33286	7.65255	15.2447	0.00130721	0.00437192
PVP01_0819400	ATP-dependent RNA helicase DDX6%2C putative	-2.33523	6.17247	23.0228	0.000208475	0.00100379
PVP01_1328200	surface protein P113%2C putative	-2.33712	6.86981	18.5569	0.000566419	0.00220817
PVP01_1308800	conserved Plasmodium protein%2C unknown function	-2.33731	4.5155	6.82102	0.0191223	0.0399228
PVP01_1013100	conserved Plasmodium protein%2C unknown function	-2.33823	6.82635	9.81162	0.0065605	0.0162531
PVP01_1246400	ubiquitin carboxyl-terminal hydrolase isozyme L3%2C putative	-2.34295	3.81616	6.58823	0.0209364	0.0430747
PVP01_1009800	conserved Plasmodium protein%2C unknown function	-2.3461	5.21285	12.759	0.00261879	0.00769323
PVP01_0930100	rRNA (cytosine-C(5))-methyltransferase%2C putative	-2.34888	4.20959	14.1974	0.00173815	0.00551287
PVP01_0944300	conserved Plasmodium protein%2C unknown function	-2.35201	3.00074	5.17824	0.0372911	0.0703674
PVP01_0716700	eukaryotic translation initiation factor 3 subunit F%2C putative	-2.35244	6.61003	19.8097	0.000422217	0.00172743
PVP01_1237800	translation initiation factor IF-1%2C putative	-2.35458	3.85204	3.63417	0.0751145	0.125721
PVP01_1303500	eukaryotic translation initiation factor 5A%2C putative	-2.35531	6.3706	22.3088	0.000242531	0.00112207
PVP01_0701400	conserved protein%2C unknown function	-2.3554	6.17026	19.319	0.000473076	0.00190649
PVP01_0724200	histone deacetylase 1%2C putative	-2.35584	6.38379	26.843	9.72421e-05	0.000560916
PVP01_0710800	alkaline phosphatase%2C putative	-2.35884	5.36369	20.1502	0.000390558	0.00162385
PVP01_0727100	conserved Plasmodium protein%2C unknown function	-2.36106	0.976933	2.73883	0.117824	0.181184
PVP01_0719800	conserved Plasmodium protein%2C unknown function	-2.36598	5.21678	12.721	0.00264817	0.00774991
PVP01_0807500	conserved Plasmodium protein%2C unknown function	-2.37075	6.60175	21.317	0.000300774	0.00132431
PVP01_1127100	conserved Plasmodium protein%2C unknown function	-2.373	5.15518	17.249	0.000779499	0.00286047
PVP01_0833900	glutaredoxin 1%2C putative	-2.37349	5.10885	13.7837	0.0019512	0.00605989
PVP01_0936100	conserved Plasmodium protein%2C unknown function	-2.37433	6.10638	10.1101	0.00594555	0.0149781
PVP01_1121500	6-pyruvoyltetrahydropterin synthase%2C putative	-2.3756	3.66678	6.513	0.0215644	0.0442482
PVP01_0828600	dolichyl-diphosphooligosaccharide--protein glycosyltransferase subunit 1%2C putative	-2.37579	5.45697	18.1059	0.0006314	0.00240909
PVP01_0930200	A/G-specific adenine glycosylase%2C putative	-2.37728	3.58567	5.55467	0.0318025	0.0615982
PVP01_0931700	conserved Plasmodium protein%2C unknown function	-2.37826	3.90217	8.13336	0.0117191	0.0265718
PVP01_0105200	mRNA cap guanine-N7 methyltransferase%2C putative	-2.3791	5.34238	9.17649	0.00812632	0.0194079
PVP01_1426200	conserved Plasmodium protein%2C unknown function	-2.38224	4.29444	9.2541	0.00791379	0.0189846
PVP01_1007700	conserved Plasmodium protein%2C unknown function	-2.38995	4.56587	9.41747	0.0074868	0.0181711
PVP01_0610000	conserved Plasmodium protein%2C unknown function	-2.39112	8.13757	46.9611	4.34238e-06	5.74701e-05
PVP01_0824500	zinc finger protein%2C putative	-2.39134	4.39159	5.7731	0.0290478	0.0572975
PVP01_0215900	AP-4 complex subunit beta%2C putative	-2.39151	6.40832	10.7192	0.00488327	0.0127901
PVP01_0601500	Plasmodium exported protein (PHIST)%2C unknown function	-2.39763	2.8189	3.18321	0.0937722	0.150618
PVP01_1013400	phosphomethylpyrimidine kinase%2C putative	-2.39919	3.79334	11.5337	0.00378351	0.0104362
PVP01_1259600	conserved Plasmodium protein%2C unknown function	-2.40384	4.03895	2.8835	0.109257	0.170598
PVP01_0103600	conserved Plasmodium protein%2C unknown function	-2.40536	4.3843	9.27852	0.00784823	0.0188779
PVP01_1255900	elongation factor 2%2C putative	-2.40741	9.77639	11.7421	0.00354937	0.00988675
PVP01_1106000	conserved Plasmodium protein%2C unknown function	-2.40771	3.09725	4.98553	0.0405218	0.0752563
PVP01_0915100	conserved Plasmodium protein%2C unknown function	-2.40902	4.17569	6.23685	0.0240627	0.0487419
PVP01_0608200	conserved Plasmodium membrane protein%2C unknown function	-2.41189	4.70944	12.4527	0.00286623	0.00824442
PVP01_0727900	high molecular weight rhoptry protein 2	-2.41698	9.63795	16.8407	0.000863626	0.00309111
PVP01_0834000	activator of Hsp90 ATPase%2C putative	-2.41721	4.14873	9.93583	0.00629618	0.0156996
PVP01_1403900	conserved Plasmodium protein%2C unknown function	-2.41872	5.77026	10.744	0.00484477	0.0127237
PVP01_1449700	mitosis protein dim1%2C putative	-2.42069	3.96945	7.52082	0.0146646	0.0318662
PVP01_1470800	PIR protein	-2.42508	-0.279172	1.94976	0.182081	0.256517
PVP01_0305700	cytosolic glyoxalase II%2C putative	-2.42738	4.50255	9.37142	0.00760446	0.0183903
PVP01_1124800	N-acetylglucosaminylphosphatidylinositol deacetylase%2C putative	-2.42763	3.82275	10.239	0.00570047	0.0145172
PVP01_0827700	major facilitator superfamily-related transporter%2C putative	-2.42798	4.22828	8.03242	0.0121542	0.0273413
PVP01_1433800	thioredoxin peroxidase 2%2C putative	-2.42837	5.47637	8.49759	0.0102905	0.0237025
PVP01_1431400	glycerol-3-phosphate 1-O-acyltransferase%2C putative	-2.42914	6.66104	41.8744	8.54139e-06	9.23914e-05
PVP01_1123300	conserved Plasmodium protein%2C unknown function	-2.43339	4.89729	9.21102	0.00803097	0.0192084
PVP01_0614600	conserved Plasmodium protein%2C unknown function	-2.43395	3.04347	4.44862	0.0513882	0.0915384
PVP01_1343600	trafficking protein particle complex subunit 1%2C putative	-2.43496	3.55289	4.58564	0.0483223	0.0870288
PVP01_1301000	conserved Plasmodium protein%2C unknown function	-2.43861	8.07572	12.8445	0.00255416	0.00753632
PVP01_1226600	ribose-phosphate pyrophosphokinase%2C putative	-2.43864	5.75333	20.2997	0.000377515	0.00158062
PVP01_0106400	conserved Plasmodium protein%2C unknown function	-2.44053	0.954268	2.89748	0.10847	0.169861
PVP01_1005300	F-actin-capping protein subunit alpha%2C putative	-2.44147	4.4374	7.3546	0.0156045	0.0336477
PVP01_1113600	rhomboid protease ROM7%2C putative	-2.44337	5.09633	13.4808	0.00212595	0.0065086
PVP01_0829600	eukaryotic translation initiation factor 3 subunit K%2C putative	-2.44365	6.85497	18.0165	0.000645248	0.00245496
PVP01_1451200	elongation factor G%2C putative	-2.44502	5.82029	11.7439	0.00354736	0.00988628
PVP01_0835800	60S ribosomal protein L44%2C putative	-2.44651	6.65892	9.89301	0.0063859	0.0158938
PVP01_1339700	DNA damage-inducible protein 1%2C putative	-2.44977	5.88953	17.059	0.000817431	0.00297127
PVP01_0608700	conserved Plasmodium protein%2C unknown function	-2.45142	4.44658	9.33518	0.0076985	0.0185759
PVP01_1222900	glutamine--tRNA ligase%2C putative	-2.45157	5.41117	23.1016	0.000205059	0.000991363
PVP01_1007000	conserved Plasmodium protein%2C unknown function	-2.45195	5.26285	15.8295	0.00112003	0.00383766
PVP01_1004100	conserved Plasmodium protein%2C unknown function	-2.45283	5.6909	10.5843	0.00509858	0.0132351
PVP01_1438300	ribulose-phosphate 3-epimerase%2C putative	-2.4548	4.87044	9.25718	0.00790549	0.0189813
PVP01_0302500	conserved Plasmodium protein%2C unknown function	-2.45694	3.2659	6.89639	0.018574	0.0389026
PVP01_0714000	conserved Plasmodium protein%2C unknown function	-2.45742	5.06294	14.9619	0.00141027	0.00464558
PVP01_1266900	conserved Plasmodium protein%2C unknown function	-2.45784	7.51362	31.4381	4.25069e-05	0.000297548
PVP01_1006800	DNA replication licensing factor MCM3%2C putative	-2.46039	6.66412	7.20889	0.0164854	0.0351548
PVP01_0002050	PIR protein	-2.46253	5.04739	6.47826	0.0218617	0.0448069
PVP01_1004200	conserved Plasmodium protein%2C unknown function	-2.46725	5.10134	19.098	0.000498226	0.0019929
PVP01_0311600	conserved Plasmodium protein%2C unknown function	-2.47296	3.74655	7.53274	0.0145997	0.0317381
PVP01_1237600	shewanella-like protein phosphatase 1%2C putative	-2.47387	6.84494	10.1997	0.00577379	0.0146622
PVP01_0302800	conserved Plasmodium protein%2C unknown function	-2.47499	5.00673	10.7249	0.00487441	0.0127811
PVP01_1243800	conserved Plasmodium protein%2C unknown function	-2.47761	5.61012	17.8634	0.000669794	0.00253578
PVP01_1235700	exported protein 2%2C putative	-2.47985	7.12059	13.5976	0.00205652	0.006343
PVP01_0202100	Plasmodium exported protein%2C unknown function	-2.48154	2.26889	3.05675	0.0999623	0.158618
PVP01_0826400	conserved Plasmodium protein%2C unknown function	-2.48443	3.52485	7.95248	0.0125119	0.0280147
PVP01_0523500	Plasmodium exported protein (PHIST)%2C unknown function	-2.48461	3.38387	5.46393	0.0330348	0.0634998
PVP01_1108400	conserved Plasmodium protein%2C unknown function	-2.4864	5.02989	17.3931	0.000752044	0.00278251
PVP01_1109000	conserved Plasmodium protein%2C unknown function	-2.49128	4.16716	7.55288	0.0144909	0.0315269
PVP01_1321500	exosome complex exonuclease RRP41%2C putative	-2.49245	4.04209	7.85247	0.0129765	0.0288034
PVP01_0817000	conserved Plasmodium protein%2C unknown function	-2.49264	5.97925	13.5632	0.0020767	0.00638196
PVP01_0812400	cytochrome b-c1 complex subunit 7%2C putative	-2.49356	5.2595	11.469	0.00385978	0.0105976
PVP01_1312100	pantothenate kinase 2%2C putative	-2.49613	4.56963	8.08004	0.0119466	0.0269775
PVP01_0721600	OTU domain-containing protein%2C putative	-2.50278	4.81835	9.65789	0.00690532	0.0169511
PVP01_0311000	conserved Plasmodium protein%2C unknown function	-2.5054	2.36507	3.23431	0.0914014	0.147871
PVP01_1267800	conserved Plasmodium protein%2C unknown function	-2.50591	5.41368	19.7369	0.000429353	0.00175529
PVP01_1427500	U1 small nuclear ribonucleoprotein C%2C putative	-2.50758	5.5422	24.8133	0.000144455	0.000755437
PVP01_0731900	calcyclin-binding protein%2C putative	-2.50761	2.05902	5.0537	0.0393433	0.0734918
PVP01_0106700	conserved Plasmodium protein%2C unknown function	-2.51011	7.12887	54.062	1.84519e-06	3.36262e-05
PVP01_0938200	conserved Plasmodium protein%2C unknown function	-2.51064	4.13902	7.80821	0.0131884	0.0292134
PVP01_1255400	LCCL domain-containing protein	-2.51427	4.02183	8.35867	0.0108105	0.0247307
PVP01_1327700	40S ribosomal protein S25%2C putative	-2.51439	6.41601	36.8963	1.76239e-05	0.000157386
PVP01_1033200	chromosome assembly factor 1%2C putative	-2.51675	5.84496	17.1517	0.000798665	0.00291885
PVP01_0202200	tryptophan-rich protein	-2.51705	2.4748	2.94346	0.105927	0.166588
PVP01_1323700	zinc finger protein%2C putative	-2.51815	3.08101	6.68466	0.020162	0.0417333
PVP01_0937100	conserved Plasmodium protein%2C unknown function	-2.51914	7.10327	22.1888	0.000248847	0.00114342
PVP01_1142100	glutaredoxin-like protein	-2.52383	5.29285	20.0323	0.000401212	0.00165958
PVP01_1109100	conserved Plasmodium protein%2C unknown function	-2.52613	3.87007	6.06232	0.0258133	0.0516651
PVP01_1259500	conserved Plasmodium protein%2C unknown function	-2.5263	1.32262	3.19672	0.0931383	0.150003
PVP01_0817300	40S ribosomal protein S3A%2C putative	-2.52665	7.08431	14.0464	0.00181271	0.00570224
PVP01_1012200	ATP-dependent RNA helicase DDX1%2C putative	-2.52799	6.45548	24.2376	0.000162232	0.000828259
PVP01_0508900	conserved Apicomplexan protein%2C unknown function	-2.53113	5.54954	21.1036	0.000315287	0.00138253
PVP01_0714900	ubiquitin fusion degradation protein 1%2C putative	-2.53333	4.1725	5.65838	0.0304587	0.0596464
PVP01_0706800	conserved protein%2C unknown function	-2.53345	4.77753	17.2693	0.000775569	0.00285189
PVP01_0002540	PIR protein	-2.54111	-0.770898	1.69561	0.212939	0.289081
PVP01_0916800	pyridoxine biosynthesis protein PDX2%2C putative	-2.54679	1.23822	3.45731	0.0818536	0.134983
PVP01_1219700	MSP7-like protein	-2.5507	7.59399	13.8904	0.00189354	0.00591154
PVP01_0802900	conserved Plasmodium protein%2C unknown function	-2.55178	2.10349	3.89125	0.0664504	0.113625
PVP01_0934900	protein disulfide isomerase%2C putative	-2.55865	5.74863	22.6411	0.000225956	0.00106183
PVP01_1429100	ER membrane protein complex subunit 1%2C putative	-2.55902	7.71588	38.3699	1.4122e-05	0.000134371
PVP01_0526100	CDGSH iron-sulfur domain-containing protein%2C putative	-2.56256	2.80984	5.49347	0.0326277	0.0628472
PVP01_1029500	MOLO1 domain-containing protein%2C putative	-2.56485	1.4172	3.03875	0.100883	0.159937
PVP01_1345100	translocation associated membrane protein%2C putative	-2.57036	6.51239	25.2954	0.000131251	0.000698618
PVP01_1109500	exonuclease%2C putative	-2.57165	5.80241	31.1213	4.48789e-05	0.000310913
PVP01_0405900	conserved Plasmodium protein%2C unknown function	-2.58104	5.04411	11.2305	0.00415627	0.0112225
PVP01_0911500	actin-like protein%2C putative	-2.58169	5.64482	7.0807	0.0173078	0.0366181
PVP01_0825300	conserved Plasmodium protein%2C unknown function	-2.5834	5.91761	14.6386	0.00153951	0.00499784
PVP01_0601400	Plasmodium exported protein (PHIST)%2C unknown function	-2.58477	4.11054	6.02387	0.0262185	0.0522232
PVP01_1458400	conserved Plasmodium protein%2C unknown function	-2.58496	4.70521	20.8798	0.000331359	0.0014389
PVP01_1420200	tRNA (guanine(26)-N(2))-dimethyltransferase%2C putative	-2.58776	7.51175	42.8366	7.48104e-06	8.36134e-05
PVP01_1216400	elongation factor 1-gamma%2C putative	-2.58819	7.39814	42.4151	7.92607e-06	8.78026e-05
PVP01_0812200	conserved Plasmodium protein%2C unknown function	-2.59971	5.03073	12.2079	0.00308314	0.00877445
PVP01_0827400	60S ribosomal protein L26%2C putative	-2.60259	4.98785	17.0205	0.000825373	0.00299043
PVP01_1107300	WD repeat-containing protein%2C putative	-2.60997	3.70398	8.69596	0.00959661	0.0223727
PVP01_1235800	RNA 3'-terminal phosphate cyclase-like protein%2C putative	-2.61077	4.28415	8.59766	0.00993353	0.0230283
PVP01_0010610	Plasmodium exported protein%2C unknown function	-2.61392	-1.42176	2.56255	0.129387	0.195444
PVP01_0203700	UMP-CMP kinase%2C putative	-2.61467	5.14886	16.7421	0.000885455	0.00315775
PVP01_1404100	SNARE protein%2C putative	-2.61473	3.97627	7.95137	0.012517	0.0280147
PVP01_1103400	mitochondrial import inner membrane translocase subunit TIM9%2C putative	-2.61644	3.49504	8.73092	0.00947998	0.0221681
PVP01_1444500	haloacid dehalogenase-like hydrolase%2C putative	-2.61704	5.81208	22.961	0.000211196	0.00100882
PVP01_0515600	Plasmodium exported protein (PHIST)%2C unknown function	-2.61991	4.91373	11.0367	0.0044162	0.0117824
PVP01_1116400	serine/threonine protein phosphatase 5%2C putative	-2.62038	6.11903	11.4058	0.00393593	0.0107737
PVP01_0709900	conserved Plasmodium protein%2C unknown function	-2.62124	3.80884	9.8342	0.00651152	0.0161541
PVP01_1269800	trailer hitch homolog%2C putative	-2.62276	5.39503	9.84897	0.00647972	0.0160901
PVP01_0623100	Plasmodium exported protein%2C unknown function	-2.62973	3.72876	5.28267	0.0356655	0.0676324
PVP01_0417700	serine-repeat antigen (SERA)	-2.63002	7.72039	10.1617	0.00584599	0.0148059
PVP01_1143000	long chain polyunsaturated fatty acid elongation enzyme%2C putative	-2.63332	6.20946	13.8575	0.0019111	0.00595402
PVP01_1257200	conserved Plasmodium protein%2C unknown function	-2.63564	4.66964	6.10673	0.0253544	0.0508981
PVP01_1007400	conserved Plasmodium protein%2C unknown function	-2.63663	6.25322	12.7055	0.00266023	0.00777673
PVP01_0622700	conserved Plasmodium protein%2C unknown function	-2.64143	3.9234	6.29383	0.0235211	0.0478167
PVP01_1119400	conserved Plasmodium protein%2C unknown function	-2.64208	4.77934	12.1636	0.00312431	0.00888222
PVP01_0519400	dihydrolipoyl dehydrogenase%2C apicoplast%2C putative	-2.64502	4.99293	9.55357	0.00715106	0.0174587
PVP01_0516300	Plasmodium exported protein (PHIST)%2C unknown function	-2.64684	4.41367	6.41862	0.0223831	0.0457535
PVP01_0938300	CLPTM1 domain-containing protein%2C putative	-2.6498	5.68462	32.5492	3.52396e-05	0.000257752
PVP01_0906000	WD repeat-containing protein WRAP73%2C putative	-2.65146	1.83526	4.03108	0.0622336	0.107474
PVP01_0714100	conserved Plasmodium protein%2C unknown function	-2.65257	5.03066	11.7083	0.00358619	0.00996865
PVP01_0205100	conserved Plasmodium protein%2C unknown function	-2.65387	3.81118	10.6811	0.004943	0.0129143
PVP01_0214500	conserved Plasmodium protein%2C unknown function	-2.65425	4.94063	23.2704	0.000197956	0.000966584
PVP01_0613900	conserved Plasmodium protein%2C unknown function	-2.65546	4.44667	9.24091	0.00794945	0.0190532
PVP01_1227300	conserved Plasmodium protein%2C unknown function	-2.6555	3.06986	4.65408	0.046871	0.0850131
PVP01_0423500	knob-associated histidine-rich protein%2C putative	-2.65829	4.52397	3.58155	0.0770486	0.128398
PVP01_0709700	conserved Plasmodium protein%2C unknown function	-2.66163	3.98695	10.4923	0.00525153	0.0135536
PVP01_0612900	60S ribosomal protein L3%2C putative	-2.66295	8.40985	47.2695	4.17551e-06	5.56342e-05
PVP01_1346600	conserved Plasmodium protein%2C unknown function	-2.66312	5.10332	13.6215	0.00204263	0.00631103
PVP01_1307700	mitochondrial import inner membrane translocase subunit TIM10%2C putative	-2.66414	2.12058	4.383	0.0529366	0.0938922
PVP01_0927600	small nuclear ribonucleoprotein F%2C putative	-2.66573	3.76474	8.50723	0.0102555	0.0236421
PVP01_1414100	methionyl-tRNA formyltransferase%2C putative	-2.67823	5.20351	36.8413	1.77726e-05	0.000158116
PVP01_1340100	tRNA-dihydrouridine synthase%2C putative	-2.68167	3.51377	11.2367	0.00414823	0.0112073
PVP01_1204800	conserved Plasmodium protein%2C unknown function	-2.68764	0.158877	2.53266	0.131482	0.197996
PVP01_0514400	U6 snRNA-associated Sm-like protein LSm3%2C putative	-2.68946	2.96555	9.95036	0.00626606	0.0156462
PVP01_1414900	conserved Plasmodium protein%2C unknown function	-2.6971	4.47705	9.34102	0.00768326	0.0185475
PVP01_0712600	phospholipid or glycerol acyltransferase%2C putative	-2.69725	5.459	38.2538	1.43673e-05	0.000135984
PVP01_1126100	MEI2-like RNA-binding protein%2C putative	-2.69845	4.48083	10.5942	0.00508243	0.0132123
PVP01_1210600	heat shock protein 110%2C putative	-2.6993	8.10135	68.1764	4.26477e-07	1.21847e-05
PVP01_1415400	cop-coated vesicle membrane protein p24 precursor%2C putative	-2.70366	5.15973	22.2162	0.000247388	0.00113769
PVP01_0525500	glutamyl-tRNA(Gln) amidotransferase subunit A%2C putative	-2.70412	4.87064	11.4903	0.00383446	0.0105443
PVP01_1270700	conserved Plasmodium protein%2C unknown function	-2.7042	6.56422	9.41211	0.0075004	0.0181959
PVP01_1021900	conserved Plasmodium protein%2C unknown function	-2.70479	4.57587	9.22907	0.00798163	0.0191133
PVP01_0930800	60S ribosomal protein P0%2C putative	-2.70502	9.18767	39.9133	1.12715e-05	0.000112631
PVP01_1003600	conserved Plasmodium protein%2C unknown function	-2.70569	6.72592	22.226	0.00024687	0.00113769
PVP01_0106000	cysteine-rich secretory protein%2C putative	-2.71372	1.80259	3.51494	0.0795819	0.131966
PVP01_0907800	U6 snRNA-associated Sm-like protein LSm4%2C putative	-2.71661	3.01908	9.21253	0.00802683	0.0192084
PVP01_1017000	60S ribosomal protein L12%2C putative	-2.72372	5.95308	12.5086	0.00281917	0.00813956
PVP01_1210900	U4/U6 small nuclear ribonucleoprotein PRP4%2C putative	-2.72389	5.20938	32.1693	3.75538e-05	0.000270553
PVP01_1220100	hypothetical protein	-2.72456	2.70493	4.86043	0.0427932	0.0786623
PVP01_1213600	60S ribosomal protein L18a%2C putative	-2.72457	6.89569	37.5759	1.58998e-05	0.000145617
PVP01_1302200	high mobility group protein B1%2C putative	-2.72482	7.65685	19.0467	0.00050427	0.00201013
PVP01_0525900	repressor of RNA polymerase III transcription MAF1%2C putative	-2.73152	5.19243	15.1403	0.00134425	0.00448278
PVP01_1266200	major facilitator superfamily domain-containing protein%2C putative	-2.73195	5.99143	10.8017	0.00475674	0.0125416
PVP01_0808600	Plasmodium exported protein (PHIST)%2C unknown function	-2.73456	1.61765	4.62669	0.0474459	0.085824
PVP01_1231200	60S ribosomal protein L23%2C putative	-2.73564	6.39676	35.5864	2.1577e-05	0.000182824
PVP01_1448600	ATP-dependent protease subunit ClpQ%2C putative	-2.73846	3.97608	10.8308	0.00471295	0.0124505
PVP01_1432800	conserved Plasmodium protein%2C unknown function	-2.73915	4.75662	8.52369	0.010196	0.0235353
PVP01_1016700	serine/arginine-rich splicing factor 1%2C putative	-2.74573	4.88561	18.9668	0.000513861	0.00204177
PVP01_0417000	serine-repeat antigen 3 (SERA)	-2.74606	7.69254	14.855	0.00145161	0.00475374
PVP01_0213900	actin-like protein%2C putative	-2.74637	3.54669	9.82771	0.00652556	0.0161815
PVP01_1236400	mitochondrial pyruvate carrier protein 2%2C putative	-2.74687	3.49676	6.67329	0.0202515	0.0418577
PVP01_1114700	glutamate--tRNA ligase%2C putative	-2.74753	5.37229	9.885	0.00640285	0.0159286
PVP01_0901100	PIR protein%2C pseudogene	-2.75176	1.86951	2.50938	0.148914	0.21994
PVP01_0616000	28 kDa ookinete surface protein%2C putative	-2.7538	4.83079	10.749	0.00483715	0.0127161
PVP01_0520100	26S protease regulatory subunit 6B%2C putative	-2.75786	6.66829	13.6226	0.00204201	0.00631103
PVP01_0734600	Plasmodium exported protein%2C unknown function	-2.75912	5.81482	16.4992	0.000941951	0.00332497
PVP01_1118800	bifunctional methylenetetrahydrofolate dehydrogenase/cyclohydrolase%2C putative	-2.76265	5.33336	13.4931	0.0021185	0.00648948
PVP01_1115200	DnaJ protein%2C putative	-2.7658	2.3058	8.07282	0.0119778	0.0270218
PVP01_0804300	conserved Plasmodium protein%2C unknown function	-2.76665	4.58288	18.2086	0.000615893	0.00235997
PVP01_0809600	protein phosphatase%2C putative	-2.77005	5.34259	12.5483	0.00278626	0.00808798
PVP01_1421900	conserved Plasmodium protein%2C unknown function	-2.77076	7.87417	18.7004	0.000547357	0.00215259
PVP01_0942100	phosphatidylinositol N-acetylglucosaminyltransferase subunit H%2C putative	-2.7711	4.6216	12.4454	0.00287248	0.00825358
PVP01_1338400	conserved Plasmodium protein%2C unknown function	-2.77499	1.96974	5.49647	0.0325866	0.0627906
PVP01_0007900	PIR protein	-2.77547	-1.18822	2.46385	0.137808	0.206194
PVP01_1459900	rab GDP dissociation inhibitor beta%2C putative	-2.77611	6.77529	20.0403	0.00040048	0.00165869
PVP01_1246600	conserved Plasmodium protein%2C unknown function	-2.78835	3.17001	9.39622	0.00754083	0.0182775
PVP01_1459800	40S ribosomal protein S17%2C putative	-2.79007	5.69549	25.1574	0.000134885	0.000714379
PVP01_0406700	rRNA methylase%2C putative	-2.79132	3.59645	10.022	0.00611993	0.0153526
PVP01_0203600	conserved Plasmodium protein%2C unknown function	-2.79724	4.56333	22.3731	0.000239216	0.00111044
PVP01_1443000	conserved Plasmodium protein%2C unknown function	-2.79751	4.15114	7.42911	0.0151749	0.0328291
PVP01_0527900	trafficking protein particle complex subunit 3%2C putative	-2.79756	5.11158	14.3394	0.00167124	0.00534478
PVP01_1318700	NADP-specific glutamate dehydrogenase%2C putative	-2.80095	5.99062	31.2697	4.37497e-05	0.000305057
PVP01_1424700	GTP-binding translation elongation factor tu family protein%2C putative	-2.8024	4.73426	20.5103	0.000359963	0.00152127
PVP01_1266800	porphobilinogen synthase%2C putative	-2.80262	5.09097	16.5197	0.000937013	0.00331189
PVP01_1461300	RNA polymerase II transcription factor B subunit 2%2C putative	-2.80278	6.61617	37.8904	1.51671e-05	0.000141314
PVP01_0935600	coatomer subunit delta%2C putative	-2.80434	6.14108	23.2728	0.000197856	0.000966584
PVP01_1216500	60S ribosomal protein L6-2%2C putative	-2.80932	7.95184	27.9097	7.96036e-05	0.000483558
PVP01_1321000	proliferation-associated protein 2g4%2C putative	-2.81636	6.22559	26.298	0.000107932	0.000604419
PVP01_0825000	eukaryotic translation initiation factor 4E%2C putative	-2.81662	6.16252	10.136	0.00589522	0.0148932
PVP01_0202600	Plasmodium exported protein (PHIST)%2C unknown function	-2.81725	3.99178	16.3673	0.00097433	0.00341379
PVP01_1022100	conserved Plasmodium protein%2C unknown function	-2.82343	4.53842	8.95815	0.00875993	0.0207004
PVP01_0803700	conserved Plasmodium protein%2C unknown function	-2.82384	2.15001	5.5537	0.0318154	0.0615982
PVP01_1321600	conserved Plasmodium protein%2C unknown function	-2.82459	1.50454	4.39665	0.05261	0.0934671
PVP01_0315400	40S ribosomal protein S10%2C putative	-2.82856	6.36455	44.4189	6.0447e-06	7.28507e-05
PVP01_0004950	PIR protein	-2.82961	-0.663059	2.96799	0.1046	0.164764
PVP01_0812500	hypoxanthine-guanine phosphoribosyltransferase%2C putative	-2.83963	5.4587	14.6991	0.00151435	0.00493104
PVP01_0831400	conserved Plasmodium protein%2C unknown function	-2.84174	1.96763	3.10137	0.097724	0.155802
PVP01_1426600	ABC transporter F family member 1%2C putative	-2.84532	5.89849	24.2173	0.000162904	0.000830116
PVP01_0728300	conserved Plasmodium protein%2C unknown function	-2.84912	3.38441	6.02639	0.0261917	0.0521892
PVP01_1318600	conserved Plasmodium protein%2C unknown function	-2.85007	3.64978	4.67538	0.04643	0.0843269
PVP01_1243700	conserved Plasmodium protein%2C unknown function	-2.85012	6.7877	27.4442	8.6814e-05	0.000515704
PVP01_0404400	Plasmodium exported protein%2C unknown function	-2.85273	0.553157	2.57011	0.128863	0.194927
PVP01_1305100	shewanella-like protein phosphatase 2%2C putative	-2.85345	5.17011	16.8693	0.000857415	0.00307914
PVP01_0914400	conserved Plasmodium protein%2C unknown function	-2.85672	3.84858	10.7457	0.00484228	0.0127234
PVP01_1426300	60S ribosomal protein L13%2C putative	-2.86015	7.22453	26.3662	0.000106524	0.000599655
PVP01_0508400	conserved Plasmodium protein%2C unknown function	-2.86107	4.93568	12.4082	0.00290434	0.00833622
PVP01_1412200	alternative splicing regulator%2C putative	-2.86136	4.01362	14.6042	0.00155408	0.00503903
PVP01_0522400	60S ribosomal protein L15%2C putative	-2.86499	7.68247	33.6373	2.94546e-05	0.000228167
PVP01_1134700	pre-mRNA-splicing factor CWF7%2C putative	-2.86541	4.03505	8.31933	0.0109632	0.0250197
PVP01_0116800	DNA repair and recombination protein RAD54%2C putative	-2.86695	6.27145	41.2542	9.31445e-06	9.93541e-05
PVP01_1404400	sodium/hydrogen exchanger%2C Na+%2C H+ antiporter%2C putative	-2.87089	7.86066	18.485	0.000576257	0.00224003
PVP01_0213200	mTERF domain-containing protein%2C putative	-2.87111	3.94798	10.565	0.00513024	0.0132981
PVP01_1446700	RNA pseudouridylate synthase%2C putative	-2.8714	5.27925	26.8062	9.7925e-05	0.000563043
PVP01_0913100	conserved Plasmodium protein%2C unknown function	-2.87251	3.959	10.5884	0.00509188	0.0132305
PVP01_1313800	ataxin-2 like protein%2C putative	-2.87481	6.99401	17.4526	0.000741045	0.00275128
PVP01_1140600	sorting assembly machinery 50 kDa subunit%2C putative	-2.87576	4.99309	11.0511	0.00439628	0.0117409
PVP01_0609500	conserved Plasmodium protein%2C unknown function	-2.87607	4.64464	14.9033	0.00143276	0.00470525
PVP01_1205700	nucleoside diphosphate hydrolase%2C putative	-2.87654	6.59187	28.4461	7.21202e-05	0.000446166
PVP01_1248700	conserved Plasmodium protein%2C unknown function	-2.87658	4.83191	12.299	0.00300035	0.00857059
PVP01_1320100	CPW-WPC family protein	-2.87815	2.34727	4.38635	0.0528563	0.0937825
PVP01_1120500	N-acetyltransferase%2C putative	-2.87901	3.84162	10.9784	0.00449801	0.0119709
PVP01_1428200	conserved protein%2C unknown function	-2.88039	7.82621	46.031	4.89301e-06	6.27801e-05
PVP01_0702300	60S ribosomal protein L32%2C putative	-2.88156	6.05281	23.4853	0.000189306	0.000931967
PVP01_0606400	conserved Plasmodium protein%2C unknown function	-2.8817	4.65141	10.3852	0.00543628	0.0139434
PVP01_1112400	conserved Plasmodium protein%2C unknown function	-2.88621	2.90638	7.07752	0.0173288	0.0366481
PVP01_0314800	conserved Plasmodium protein%2C unknown function	-2.88626	5.18324	17.7309	0.000691898	0.00260479
PVP01_1209100	isocitrate dehydrogenase [NADP]%2C mitochondrial%2C putative	-2.88848	5.74594	46.3371	4.70352e-06	6.12255e-05
PVP01_0816600	conserved Plasmodium protein%2C unknown function	-2.88998	6.38185	30.3357	5.14334e-05	0.00034947
PVP01_1413900	ubiquitin-like protein nedd8 homologue%2C putative	-2.89479	3.70679	12.0936	0.0031907	0.00904706
PVP01_1338200	conserved Plasmodium protein%2C unknown function	-2.89694	5.94456	44.9031	5.66946e-06	6.94282e-05
PVP01_1246200	inner membrane complex sub-compartment protein 3%2C putative	-2.89788	5.71094	16.9593	0.000838183	0.00302624
PVP01_0837100	conserved Plasmodium protein%2C unknown function	-2.89984	4.44444	14.4286	0.00163067	0.00523996
PVP01_0407600	conserved Plasmodium protein%2C unknown function	-2.89985	3.87469	8.78163	0.00931361	0.021836
PVP01_1264500	geranylgeranyl transferase type-2 subunit alpha%2C putative	-2.90167	5.62466	16.8448	0.000862726	0.00308995
PVP01_1013900	40S ribosomal protein S9%2C putative	-2.90243	7.56488	30.2332	5.23658e-05	0.000353201
PVP01_0914700	mitogen-activated protein kinase 2%2C putative	-2.90558	4.82506	21.6197	0.000281474	0.00126311
PVP01_1212000	phosphoenolpyruvate carboxykinase%2C putative	-2.90777	7.10243	51.9479	2.35777e-06	3.91215e-05
PVP01_1254200	conserved Plasmodium protein%2C unknown function	-2.90924	4.7215	15.6948	0.0011603	0.00394048
PVP01_0917700	deubiquinating/deneddylating enzyme%2C putative	-2.91052	4.72405	15.0558	0.00137506	0.00456035
PVP01_1344800	DNA-directed RNA polymerase II subunit RPB4%2C putative	-2.91106	5.3446	20.0312	0.000401311	0.00165958
PVP01_1426900	conserved Plasmodium protein%2C unknown function	-2.91323	7.68511	34.8459	2.42495e-05	0.000200562
PVP01_0520300	50S ribosomal protein L10%2C putative	-2.9191	5.00644	23.7841	0.000177985	0.000891751
PVP01_0306700	conserved Plasmodium protein%2C unknown function	-2.92073	1.48853	5.11483	0.03832	0.0719587
PVP01_1413300	mitochondrial ribosomal protein S35 precursor%2C putative	-2.92085	4.69229	8.96423	0.00874156	0.0206751
PVP01_0921500	heat shock factor-binding protein 1%2C putative	-2.92163	3.06985	6.93622	0.0182917	0.0383825
PVP01_1222600	conserved Plasmodium protein%2C unknown function	-2.92287	5.60508	44.1537	6.26201e-06	7.46442e-05
PVP01_0210200	conserved protein%2C unknown function	-2.92671	4.0197	12.7733	0.0026079	0.00766961
PVP01_0906100	conserved Plasmodium protein%2C unknown function	-2.93191	6.74205	26.0165	0.000113968	0.000627852
PVP01_1403300	conserved Plasmodium protein%2C unknown function	-2.93205	2.21607	5.50397	0.0324843	0.0626159
PVP01_0514900	perforin-like protein 4	-2.93761	3.25247	6.05175	0.0259239	0.0518093
PVP01_0930600	phosphoacetylglucosamine mutase%2C putative	-2.93783	5.56827	25.8746	0.000117155	0.000639698
PVP01_0213300	conserved Plasmodium protein%2C unknown function	-2.93863	4.61529	8.17225	0.0115562	0.0262357
PVP01_0703300	copper-transporting ATPase%2C putative	-2.94319	6.34478	49.0601	3.3385e-06	4.83388e-05
PVP01_0420400	hexose transporter	-2.94717	7.60964	25.7485	0.000120071	0.000651366
PVP01_1122100	mitochondrial import inner membrane translocase subunit TIM22%2C putative	-2.94763	2.63657	7.17582	0.0166932	0.0355275
PVP01_0103200	conserved Plasmodium protein%2C unknown function	-2.94847	5.73244	50.922	2.66315e-06	4.19067e-05
PVP01_0941900	conserved Apicomplexan protein%2C unknown function	-2.94891	4.28106	21.9686	0.000260936	0.0011868
PVP01_1420700	conserved Plasmodium protein%2C unknown function	-2.95144	4.8444	12.9824	0.00245359	0.00731182
PVP01_1406600	conserved Plasmodium protein%2C unknown function	-2.95517	3.34936	10.0477	0.00606844	0.0152377
PVP01_1463800	conserved Plasmodium protein%2C unknown function	-2.95531	3.51386	10.1367	0.00589388	0.0148932
PVP01_0811000	conserved Plasmodium protein%2C unknown function	-2.95619	3.18487	11.344	0.00401202	0.0109208
PVP01_1412800	M1-family alanyl aminopeptidase%2C putative	-2.9567	12.2398	53.7718	1.90749e-06	3.42325e-05
PVP01_0735100	Plasmodium exported protein%2C unknown function	-2.96322	1.19814	3.49689	0.0802853	0.132886
PVP01_1121000	conserved Plasmodium protein%2C unknown function	-2.97699	4.40214	11.4194	0.00391931	0.0107446
PVP01_0615600	26S proteasome regulatory subunit RPN9%2C putative	-2.98017	6.30353	16.1182	0.00103898	0.00360512
PVP01_0833600	conserved Plasmodium protein%2C unknown function	-2.9882	3.42679	7.82226	0.0131207	0.0290754
PVP01_0726300	cytochrome c oxidase subunit 5B%2C putative	-2.98982	5.6691	33.4842	3.01996e-05	0.000231423
PVP01_1417500	choline-phosphate cytidylyltransferase%2C putative	-2.99349	6.53059	20.1413	0.000391355	0.00162591
PVP01_0527800	conserved Plasmodium protein%2C unknown function	-2.9997	4.27374	10.0913	0.00598214	0.0150562
PVP01_0724000	thioredoxin-like protein 2%2C putative	-3.00256	3.71669	14.2921	0.0016932	0.00539897
PVP01_1236800	autophagy-related protein 12%2C putative	-3.01324	3.54101	9.65603	0.00690963	0.016954
PVP01_0413800	ras-related protein Rab-5A%2C putative	-3.01369	4.4012	13.4313	0.00215616	0.0065808
PVP01_1103000	glycosylphosphatidylinositol anchor attachment 1 protein%2C putative	-3.01771	5.74785	48.0337	3.79229e-06	5.22752e-05
PVP01_1414600	Maf-like protein%2C putative	-3.01855	4.96871	14.4813	0.00160723	0.00518325
PVP01_1226300	proteasome subunit beta type-7%2C putative	-3.01859	6.74566	26.3316	0.000107236	0.000602402
PVP01_1428700	conserved Plasmodium protein%2C unknown function	-3.0225	9.39887	39.4566	1.20409e-05	0.000118495
PVP01_0619500	flavoprotein subunit of succinate dehydrogenase%2C putative	-3.02449	5.48603	8.46766	0.0104	0.0239037
PVP01_0420300	3'-5' exonuclease%2C putative	-3.02797	4.46541	12.9512	0.00247597	0.00736626
PVP01_1255600	transcriptional regulatory protein sir2b%2C putative	-3.02959	5.17623	13.7268	0.0019827	0.00615062
PVP01_1237100	mediator of RNA polymerase II transcription subunit 6%2C putative	-3.03105	4.47831	9.42187	0.00747567	0.0181605
PVP01_0913300	conserved protein%2C unknown function	-3.03177	3.54763	14.3358	0.00167288	0.00534686
PVP01_0701800	ATP-dependent RNA helicase DDX60%2C putative	-3.03346	9.27046	25.7318	0.000120464	0.000652837
PVP01_0523000	Plasmodium exported protein (PHIST)%2C unknown function	-3.03475	3.51317	5.62286	0.0309114	0.0602299
PVP01_0704400	endonuclease/exonuclease/phosphatase domain containing protein	-3.03603	6.70785	18.7316	0.000543312	0.00213825
PVP01_1463100	delta-aminolevulinic acid synthetase%2C putative	-3.03787	7.26703	112.946	1.44394e-08	2.50407e-06
PVP01_1103300	mitochondrial carrier protein%2C putative	-3.04346	4.51136	19.719	0.000431132	0.00175988
PVP01_1032200	DnaJ protein%2C putative	-3.04422	3.40433	7.18381	0.0166427	0.0354481
PVP01_1131200	60S ribosomal protein L27a%2C putative	-3.04446	6.19941	17.8455	0.000672741	0.00254157
PVP01_1343200	ribonucleoside-diphosphate reductase small chain%2C putative	-3.04459	8.80315	61.6129	8.14642e-07	1.85573e-05
PVP01_0522800	Plasmodium exported protein (PHIST)%2C unknown function	-3.04597	3.52011	12.5238	0.00280648	0.00812798
PVP01_0514200	conserved Plasmodium protein%2C unknown function	-3.05316	3.76784	12.8321	0.00256341	0.00755533
PVP01_0729900	selenoprotein%2C putative	-3.05481	6.18796	22.1848	0.000249061	0.00114342
PVP01_1314000	conserved Plasmodium protein%2C unknown function	-3.05713	5.08862	16.9083	0.000849015	0.00305509
PVP01_1116000	RWD domain-containing protein%2C putative	-3.05744	4.63239	26.2362	0.000109226	0.000607242
PVP01_1311800	succinyl-CoA ligase%2C putative	-3.05926	5.89647	57.4743	1.26172e-06	2.57908e-05
PVP01_1243400	DNA-directed RNA polymerase III subunit RPC4%2C putative	-3.0596	4.02165	12.3513	0.00295394	0.00846503
PVP01_0914500	glyoxalase I%2C putative	-3.06712	5.72728	16.6224	0.000912808	0.00323876
PVP01_1416600	tRNA (adenine(58)-N(1))-methyltransferase catalytic subunit TRM61%2C putative	-3.0732	4.64945	15.7047	0.00115728	0.00393518
PVP01_1434000	peptidyl-prolyl cis-trans isomerase%2C putative	-3.07339	3.44949	7.6136	0.0141683	0.0309126
PVP01_0703900	conserved Plasmodium protein%2C unknown function	-3.07733	4.58449	5.47268	0.0329136	0.0633298
PVP01_1436100	GTP-binding protein%2C putative	-3.07921	5.40658	34.1851	2.69531e-05	0.000214667
PVP01_0925300	GrpE protein homolog%2C mitochondrial%2C putative	-3.07949	4.36368	12.8862	0.00252328	0.0074698
PVP01_1009900	karyopherin beta%2C putative	-3.08487	9.33602	51.826	2.3919e-06	3.94444e-05
PVP01_0940800	V-type proton ATPase subunit F%2C putative	-3.08549	4.61758	14.617	0.00154863	0.00502442
PVP01_1118000	reactive oxygen species modulator 1%2C putative	-3.0881	4.55901	16.3961	0.000967145	0.00339739
PVP01_0215300	conserved Plasmodium protein%2C unknown function	-3.08909	3.73057	10.414	0.00538587	0.0138472
PVP01_0612600	conserved Plasmodium protein%2C unknown function	-3.09179	2.39715	6.88016	0.0186906	0.0391126
PVP01_0822500	40S ribosomal protein S11%2C putative	-3.09258	6.84268	49.0752	3.33229e-06	4.83388e-05
PVP01_0519700	eukaryotic translation initiation factor 3 subunit G%2C putative	-3.09829	5.50414	19.4271	0.000461305	0.00186324
PVP01_0727000	conserved Plasmodium protein%2C unknown function	-3.10594	2.98919	11.3679	0.00398236	0.0108621
PVP01_1263700	U6 snRNA-associated Sm-like protein LSm5%2C putative	-3.10613	3.21425	8.11155	0.0118115	0.0267589
PVP01_1267900	DEAD/DEAH box helicase%2C putative	-3.1077	7.01222	28.9509	6.57976e-05	0.000417624
PVP01_1255500	pre-mRNA-splicing factor CWF18%2C putative	-3.1099	4.67764	11.347	0.00400832	0.0109163
PVP01_1314400	ribonuclease H2 subunit B%2C putative	-3.1101	4.48147	23.8983	0.000173861	0.000874349
PVP01_0507900	dehydrodolichyl diphosphate synthetase%2C putative	-3.11236	4.36369	17.4633	0.000739083	0.00274589
PVP01_0733700	U2 small nuclear ribonucleoprotein B''%2C putative	-3.1159	3.37133	6.66622	0.0203075	0.0419412
PVP01_1336200	AAA family ATPase%2C putative	-3.11833	4.81582	16.2837	0.000995506	0.00346846
PVP01_0813400	conserved Plasmodium protein%2C unknown function	-3.12157	6.78254	33.5977	2.96452e-05	0.000229313
PVP01_1463900	signal recognition particle receptor%2C beta subunit%2C putative	-3.12166	5.42199	35.1224	2.321e-05	0.000194055
PVP01_0919600	acyl-CoA-binding protein%2C putative	-3.12572	3.4213	8.41303	0.0106035	0.0242882
PVP01_0520400	ubiquitin carboxyl-terminal hydrolase 13%2C putative	-3.12768	7.7946	27.2052	9.07998e-05	0.000532903
PVP01_0523100	Plasmodium exported protein (PHIST)%2C unknown function	-3.12903	3.02984	5.60432	0.0311508	0.0605665
PVP01_1345200	selenoprotein%2C putative	-3.13388	3.98233	8.34083	0.0108794	0.0248672
PVP01_1234100	DNA-directed RNA polymerase%2C alpha subunit%2C putative	-3.13775	5.83444	35.6259	2.14439e-05	0.000182409
PVP01_1215800	serine/threonine protein kinase%2C putative	-3.14187	3.57176	9.06358	0.0084472	0.0200462
PVP01_1437500	conserved Plasmodium protein%2C unknown function	-3.14223	4.2992	17.0678	0.000815632	0.00296674
PVP01_1236200	RAP protein%2C putative	-3.1427	3.86632	10.2762	0.0056319	0.0143676
PVP01_1453700	serine hydroxymethyltransferase	-3.14287	6.23997	49.6894	3.09071e-06	4.58366e-05
PVP01_1224100	ER lumen protein retaining receptor 1%2C putative	-3.14349	6.47569	24.6413	0.000149525	0.000774379
PVP01_1210200	lipoyl synthase%2C putative	-3.14992	5.73187	21.0971	0.000315738	0.00138338
PVP01_0827200	conserved Plasmodium protein%2C unknown function	-3.15163	3.53751	13.2439	0.00227508	0.00689061
PVP01_1030700	hypothetical protein	-3.16164	4.39859	9.2106	0.0080321	0.0192084
PVP01_0728400	conserved Plasmodium protein%2C unknown function	-3.16324	3.62687	10.4536	0.00531732	0.0137037
PVP01_0000120	tryptophan-rich protein	-3.16461	0.613283	3.11467	0.0970687	0.154941
PVP01_1213000	inner membrane complex protein 1k%2C putative	-3.16464	2.82721	10.3517	0.00549557	0.0140754
PVP01_1249800	conserved Plasmodium protein%2C unknown function	-3.16537	4.81289	16.3342	0.000982647	0.00343479
PVP01_0833400	T-complex protein 1 subunit beta%2C putative	-3.16786	6.75599	50.5522	2.78397e-06	4.264e-05
PVP01_1105200	phosphatidylserine synthase%2C putative	-3.16874	4.67562	25.6962	0.000121305	0.000655404
PVP01_0908300	prefoldin%2C putative	-3.16908	3.8258	14.3042	0.00168755	0.00538734
PVP01_1411500	conserved protein%2C unknown function	-3.16952	4.60504	13.6717	0.00201381	0.00623631
PVP01_1407900	exosome complex component RRP40%2C putative	-3.17075	4.60884	16.0418	0.00105974	0.00366612
PVP01_1264200	conserved Plasmodium protein%2C unknown function	-3.17195	4.31301	14.4459	0.00162295	0.00522454
PVP01_1302900	cytochrome c1 heme lyase%2C putative	-3.17208	2.74815	8.92848	0.00885031	0.0208864
PVP01_1241700	conserved oligomeric Golgi complex subunit 6%2C putative	-3.17474	5.99435	55.1145	1.63781e-06	3.1196e-05
PVP01_1414700	conserved Plasmodium protein%2C unknown function	-3.17509	5.60641	16.3105	0.000988652	0.00344906
PVP01_1251400	AP-1 complex subunit gamma%2C putative	-3.17724	6.4837	76.7375	1.97292e-07	8.09652e-06
PVP01_0815700	heat shock protein 60%2C putative	-3.17802	6.32966	28.0307	7.78428e-05	0.000473933
PVP01_0412000	leucyl/phenylalanyl-tRNA--protein transferase%2C putative	-3.17856	4.66363	29.3645	6.10802e-05	0.000396101
PVP01_0533200	lysophospholipase%2C putative	-3.18042	2.60208	6.25088	0.0239281	0.0485057
PVP01_0931800	RNA-binding protein s1%2C putative	-3.18241	3.73546	16.3449	0.000979949	0.00342759
PVP01_1336900	p1/s1 nuclease%2C putative	-3.18249	6.02727	9.83537	0.006509	0.0161541
PVP01_0711800	conserved Plasmodium protein%2C unknown function	-3.18439	3.39751	12.2676	0.00302858	0.00862659
PVP01_1418700	40S ribosomal protein S19%2C putative	-3.18593	6.14718	29.1946	6.29703e-05	0.000403972
PVP01_1261300	conserved Plasmodium protein%2C unknown function	-3.18643	5.70548	19.9177	0.000411871	0.00169153
PVP01_0106800	conserved Plasmodium protein%2C unknown function	-3.18982	4.27507	9.07171	0.00842363	0.0200201
PVP01_1403800	conserved Plasmodium protein%2C unknown function	-3.1909	5.48781	22.2728	0.000244407	0.00112978
PVP01_0733000	conserved Plasmodium protein%2C unknown function	-3.19499	4.07734	9.61793	0.00699829	0.0171324
PVP01_1030800	hypothetical protein	-3.19867	4.75338	13.5754	0.00206954	0.00637583
PVP01_1008400	G-protein coupled receptor%2C putative	-3.1994	6.26512	60.6484	9.00129e-07	2.00792e-05
PVP01_0106900	DNA mismatch repair protein MSH2%2C putative	-3.20098	3.2477	8.02254	0.0121978	0.0274029
PVP01_0829500	trafficking protein particle complex subunit 4%2C putative	-3.20156	5.19973	11.4329	0.00390303	0.0107055
PVP01_0833100	40S ribosomal protein S12%2C putative	-3.20782	6.47942	24.5356	0.000152741	0.00078728
PVP01_0721400	3-oxoacyl-[acyl-carrier-protein] reductase%2C putative	-3.20804	4.59333	11.0444	0.00440564	0.01176
PVP01_0939100	ubiquitin-related modifier 1%2C putative	-3.21725	1.91892	6.68337	0.0201721	0.0417333
PVP01_1227200	ribonuclease P protein subunit RPR2%2C putative	-3.21801	4.44273	15.8919	0.00110192	0.00378869
PVP01_1409600	conserved Plasmodium protein%2C unknown function	-3.21909	5.63501	21.8514	0.000267639	0.00121083
PVP01_0517900	phosphatase%2C putative	-3.22489	2.79852	8.52544	0.0101897	0.0235308
PVP01_1322800	ABC transporter G family member 2%2C putative	-3.22985	5.25612	19.0097	0.00050869	0.00202272
PVP01_1018100	BolA-like protein%2C putative	-3.23109	2.69006	8.75284	0.00940763	0.0220372
PVP01_0107800	conserved Plasmodium protein%2C unknown function	-3.23183	3.72273	11.5886	0.00372018	0.0102826
PVP01_1452500	aspartyl protease%2C putative	-3.23267	2.67477	4.86609	0.0426873	0.0785108
PVP01_0926200	small nuclear ribonucleoprotein Sm D1%2C putative	-3.23288	4.62029	22.9873	0.000210033	0.00100665
PVP01_0510700	lipoate-protein ligase B%2C putative	-3.24012	5.23496	15.1344	0.00134637	0.00448278
PVP01_0804500	ADP/ATP carrier protein%2C putative	-3.24461	2.90826	7.89956	0.0127553	0.028432
PVP01_1116300	conserved Plasmodium protein%2C unknown function	-3.24518	5.39169	55.5888	1.55305e-06	3.0055e-05
PVP01_1241400	conserved Plasmodium protein%2C unknown function	-3.25132	4.58505	17.9938	0.000648823	0.00246681
PVP01_0503500	lysophospholipase%2C putative	-3.25143	2.87929	6.78905	0.0193604	0.0403573
PVP01_0711300	26S proteasome regulatory subunit RPN8%2C putative	-3.25211	5.53577	34.2005	2.68866e-05	0.000214454
PVP01_0702700	conserved Plasmodium protein%2C unknown function	-3.25248	4.3919	13.8947	0.00189124	0.00590779
PVP01_0508300	conserved Plasmodium protein%2C unknown function	-3.25637	3.65797	15.0359	0.00138245	0.00458202
PVP01_1207600	nucleoside transporter 1	-3.25958	7.26932	17.5263	0.000727648	0.0027109
PVP01_0312000	conserved Plasmodium protein%2C unknown function	-3.26089	3.09416	9.07802	0.00840535	0.0199855
PVP01_1411100	conserved Plasmodium protein%2C unknown function	-3.26277	6.08684	50.8889	2.67373e-06	4.19067e-05
PVP01_0912700	conserved Plasmodium protein%2C unknown function	-3.26363	4.70737	22.3711	0.000239321	0.00111044
PVP01_1005100	peptidyl-prolyl cis-trans isomerase%2C putative	-3.26517	2.94693	8.07956	0.0119487	0.0269775
PVP01_1004400	cell cycle regulator protein%2C putative	-3.26683	3.80037	14.7795	0.00148163	0.00483621
PVP01_1336100	glycylpeptide N-tetradecanoyltransferase%2C putative	-3.26765	5.217	20.8815	0.000331232	0.0014389
PVP01_1411600	ras-related protein Rab-5B%2C putative	-3.26799	3.86346	18.2246	0.000613508	0.00235546
PVP01_0725600	conserved Plasmodium protein%2C unknown function	-3.27203	5.80037	23.6016	0.000184805	0.000918093
PVP01_0411900	conserved Plasmodium protein%2C unknown function	-3.27879	3.00828	9.23528	0.00796472	0.0190813
PVP01_1330700	conserved Plasmodium protein%2C unknown function	-3.27973	4.74424	21.317	0.000300777	0.00132431
PVP01_0819500	signal peptidase complex subunit SPC2%2C putative	-3.28461	3.45293	11.8563	0.00342804	0.00961355
PVP01_0832400	conserved Plasmodium protein%2C unknown function	-3.28833	4.6364	7.80335	0.0132119	0.0292534
PVP01_1255000	rhoptry neck protein 2	-3.28899	9.56903	69.7041	3.69559e-07	1.13529e-05
PVP01_1215500	conserved Plasmodium protein%2C unknown function	-3.29591	5.79235	23.0181	0.000208678	0.00100379
PVP01_0703800	high molecular weight rhoptry protein 3	-3.29668	9.93207	20.7255	0.00034298	0.00147226
PVP01_1416500	phosphatidylinositol synthase%2C putative	-3.2973	5.72789	21.576	0.000284168	0.00127307
PVP01_0523200	Plasmodium exported protein (PHIST)%2C unknown function	-3.29933	2.5728	6.17022	0.0247144	0.0497994
PVP01_0305900	conserved Plasmodium protein%2C unknown function	-3.30241	4.07066	10.6519	0.00498942	0.0130099
PVP01_1254800	aminomethyltransferase%2C putative	-3.30967	5.13702	15.3132	0.00128355	0.00430465
PVP01_1231500	60S ribosomal protein L6%2C putative	-3.30989	6.347	60.8004	8.86e-07	1.98464e-05
PVP01_1423000	conserved Plasmodium protein%2C unknown function	-3.31202	8.67983	29.7604	5.69206e-05	0.000377784
PVP01_1248100	DNA-directed RNA polymerase III subunit RPC5%2C putative	-3.31393	5.87083	25.8703	0.000117254	0.000639698
PVP01_0213400	conserved Plasmodium protein%2C unknown function	-3.31409	3.90669	10.7762	0.00479544	0.012625
PVP01_0912300	acylphosphatase%2C putative	-3.31507	4.85225	47.364	4.12583e-06	5.54511e-05
PVP01_0916100	vivapain-3	-3.31785	6.69432	25.5605	0.000124575	0.000671728
PVP01_1334900	26S proteasome regulatory subunit RPN13%2C putative	-3.31812	4.97278	26.6509	0.000100868	0.000575042
PVP01_1401400	cytoadherence linked asexual protein%2C CLAG%2C putative	-3.32144	9.57114	18.6144	0.000558697	0.00218599
PVP01_0305600	sexual stage antigen s16%2C putative	-3.32743	4.2277	11.5265	0.00379188	0.0104507
PVP01_1017800	40S ribosomal protein S11%2C putative	-3.32871	5.66038	38.1439	1.46041e-05	0.00013774
PVP01_0612000	biotin--acetyl-CoA-carboxylase%2C putative	-3.33013	4.23151	11.0987	0.00433112	0.0116014
PVP01_1313700	GTPase Era%2C putative	-3.33152	4.77234	20.6697	0.000347301	0.00148352
PVP01_1106900	50S ribosomal protein L17%2C putative	-3.33181	4.06698	19.0504	0.000503832	0.00201013
PVP01_0804400	conserved Plasmodium protein%2C unknown function	-3.33362	3.18062	7.6727	0.0138622	0.0303927
PVP01_1326700	DnaJ protein%2C putative	-3.3376	4.89527	17.8368	0.000674169	0.00254518
PVP01_1413600	2-oxoisovalerate dehydrogenase subunit alpha%2C mitochondrial%2C putative	-3.34687	6.32173	60.0089	9.62375e-07	2.11172e-05
PVP01_0410200	conserved Plasmodium protein%2C unknown function	-3.34902	3.31866	8.10452	0.0118415	0.0268155
PVP01_1107500	exosome complex component RRP45%2C putative	-3.34975	5.4859	41.5175	8.97698e-06	9.65055e-05
PVP01_1330600	calmodulin%2C putative	-3.35093	4.78672	26.0679	0.000112838	0.000623452
PVP01_0009740	PIR protein	-3.35473	2.021	11.0858	0.00434872	0.0116312
PVP01_0810800	dolichyl-phosphate-mannose protein mannosyltransferase%2C putative	-3.35609	4.87945	21.5799	0.000283926	0.00127305
PVP01_0612800	centrin-3%2C putative	-3.35776	5.39983	23.2119	0.000200384	0.000976385
PVP01_0512000	small nuclear ribonucleoprotein G%2C putative	-3.35895	3.82819	18.7511	0.000540799	0.0021305
PVP01_0621000	conserved Plasmodium protein%2C unknown function	-3.36197	3.53558	14.885	0.00143987	0.00472571
PVP01_1115700	mitochondrial import inner membrane translocase subunit TIM23%2C putative	-3.37829	3.88587	16.697	0.000895654	0.00318666
PVP01_1023200	WD repeat-containing protein%2C putative	-3.38183	2.32309	9.95835	0.00624956	0.0156268
PVP01_1209500	conserved Plasmodium protein%2C unknown function	-3.38407	3.35977	13.12	0.00235778	0.00709313
PVP01_0715200	conserved Plasmodium protein%2C unknown function	-3.38428	1.23676	4.45868	0.0511555	0.0912751
PVP01_1442800	cytochrome c heme lyase%2C putative	-3.38507	4.15598	15.8708	0.00110802	0.0038045
PVP01_0213500	cation transporting ATPase%2C putative	-3.38669	6.67995	60.8891	8.7788e-07	1.97468e-05
PVP01_0525400	Plasmodium exported protein (PHIST)%2C unknown function	-3.38909	2.98007	8.07999	0.0119468	0.0269775
PVP01_1213200	GPI mannosyltransferase 3%2C putative	-3.39197	4.62952	17.0948	0.000810127	0.00295271
PVP01_0812600	phosphoglucomutase%2C putative	-3.39486	3.17785	9.4236	0.00747131	0.0181581
PVP01_1010600	conserved Plasmodium protein%2C unknown function	-3.39911	5.21629	15.3636	0.00126644	0.00425259
PVP01_1115800	conserved Plasmodium protein%2C unknown function	-3.40551	5.16908	21.0187	0.000321276	0.00140535
PVP01_0201200	Plasmodium exported protein%2C unknown function	-3.40826	5.78724	21.8741	0.000266324	0.00120722
PVP01_1460300	conserved Plasmodium protein%2C unknown function	-3.41019	3.3898	11.1516	0.00425989	0.0114334
PVP01_1266600	conserved Plasmodium protein%2C unknown function	-3.41103	5.24789	11.219	0.00417109	0.0112513
PVP01_1113100	40S ribosomal protein S15%2C putative	-3.41135	6.36328	17.5764	0.000718704	0.00269064
PVP01_0531600	AP-4 complex subunit sigma%2C putative	-3.41436	4.24167	18.8501	0.000528242	0.00208965
PVP01_1109700	conserved protein%2C unknown function	-3.41659	4.97813	35.3805	2.22849e-05	0.00018778
PVP01_0303000	pre-mRNA-splicing factor CLF1%2C putative	-3.41934	5.24657	23.0221	0.000208507	0.00100379
PVP01_0802700	conserved Plasmodium protein%2C unknown function	-3.42019	4.37838	22.2162	0.000247387	0.00113769
PVP01_0525600	conserved protein%2C unknown function	-3.4237	3.43856	14.9981	0.00139656	0.0046174
PVP01_1310100	GPI mannosyltransferase 1%2C putative	-3.43116	5.11932	20.9303	0.000327654	0.00142745
PVP01_1338900	ER membrane protein complex subunit 2%2C putative	-3.43389	4.77977	15.917	0.00109473	0.00377503
PVP01_1106100	ubiquitin-60S ribosomal protein L40%2C putative	-3.43391	7.37994	82.1368	1.25827e-07	6.38156e-06
PVP01_1314800	mitochondrial import inner membrane translocase subunit TIM17%2C putative	-3.43534	3.21506	10.2246	0.00572721	0.0145577
PVP01_1229700	L-lactate dehydrogenase	-3.43546	8.32759	22.7211	0.000222158	0.00105041
PVP01_1409200	carbamoyl phosphate synthetase%2C putative	-3.43578	8.19317	29.4802	5.98304e-05	0.000390824
PVP01_0317300	40S ribosomal protein S5%2C putative	-3.43591	7.30207	23.7219	0.000180277	0.000899879
PVP01_1010800	mitochondrial-processing peptidase subunit alpha%2C putative	-3.44378	6.19006	29.9306	5.52306e-05	0.00036793
PVP01_1423400	palmitoyltransferase DHHC4%2C putative	-3.44805	6.90781	63.9671	6.41876e-07	1.5829e-05
PVP01_0733800	protein kish%2C putative	-3.45656	1.40514	6.35072	0.0229942	0.0468778
PVP01_1009200	mitochondrial import receptor subunit TOM22%2C putative	-3.46204	3.89709	13.279	0.00225227	0.00683693
PVP01_1212100	DNA-directed RNA polymerases I%2C II%2C and III subunit RPABC4%2C putative	-3.46362	3.12428	11.0107	0.00445254	0.0118558
PVP01_0413700	ubiquinol-cytochrome-c reductase complex assembly factor 1%2C putative	-3.4659	5.28584	16.9244	0.000845585	0.00304479
PVP01_0914300	GTP-binding protein%2C putative	-3.48398	3.55146	9.92547	0.00631774	0.0157459
PVP01_0610800	cytochrome c oxidase copper chaperone%2C putative	-3.48979	0.289695	5.08406	0.0388312	0.0727882
PVP01_0811100	inner membrane complex sub-compartment protein 1%2C putative	-3.49336	2.59096	10.8051	0.00475162	0.0125342
PVP01_0620800	conserved Plasmodium protein%2C unknown function	-3.49559	9.3416	66.4567	5.02708e-07	1.35079e-05
PVP01_0520000	phosphoglucomutase-2%2C putative	-3.49671	5.30132	18.4747	0.000577681	0.00224232
PVP01_1116100	splicing factor 3B subunit 5%2C putative	-3.50038	3.04081	17.2218	0.000784806	0.0028779
PVP01_0803800	60S ribosomal protein L13%2C putative	-3.50267	7.36839	37.8922	1.5163e-05	0.000141314
PVP01_1122900	conserved Plasmodium protein%2C unknown function	-3.50503	3.13258	11.0531	0.00439353	0.0117394
PVP01_1460100	t-SNARE%2C putative	-3.50627	5.20566	26.5939	0.000101971	0.000580104
PVP01_1238300	derlin-1%2C putative	-3.50798	5.58237	25.3701	0.000129331	0.000692515
PVP01_1120900	DNA methyltransferase 1-associated protein 1%2C putative	-3.51069	2.3091	6.8024	0.0192605	0.0401802
PVP01_1465400	conserved Plasmodium protein%2C unknown function	-3.51189	4.49435	13.6738	0.00201264	0.0062363
PVP01_0936700	conserved Plasmodium protein%2C unknown function	-3.51752	2.89908	9.86003	0.00645601	0.0160411
PVP01_0119700	VIR protein%2C pseudogene	-3.51815	5.00481	11.2934	0.00407557	0.0110546
PVP01_0818200	peptidyl-prolyl cis-trans isomerase%2C putative	-3.52022	7.40404	68.2724	4.22621e-07	1.21498e-05
PVP01_0313900	exported serine/threonine protein kinase%2C putative	-3.52074	6.41572	26.8646	9.68444e-05	0.000559823
PVP01_1033100	conserved protein%2C unknown function	-3.52943	5.3604	26.9101	9.60108e-05	0.000556383
PVP01_1003700	phosphoenolpyruvate/phosphate translocator%2C putative	-3.53086	6.55723	32.8106	3.37408e-05	0.000249506
PVP01_1250500	conserved Plasmodium protein%2C unknown function	-3.53204	3.72707	17.0382	0.000821718	0.00298282
PVP01_1344400	50S ribosomal protein L16%2C putative	-3.53513	4.47814	18.5933	0.000561516	0.00219543
PVP01_1318400	50S ribosomal protein L17%2C putative	-3.539	4.8141	14.8115	0.00146879	0.00479965
PVP01_1005000	nucleolar preribosomal GTPase%2C putative	-3.54223	4.97444	13.0489	0.00240678	0.00720828
PVP01_0119900	PIR protein	-3.54848	0.64829	5.05827	0.0392657	0.0733979
PVP01_1005200	conserved Plasmodium protein%2C unknown function	-3.54972	2.60337	10.7386	0.00485322	0.0127335
PVP01_1424800	conserved Plasmodium protein%2C unknown function	-3.55647	3.65316	11.8444	0.00344044	0.00963824
PVP01_1439900	protein TSSC1%2C putative	-3.55763	4.80352	21.7915	0.00027114	0.00122286
PVP01_1409800	tyrosine recombinase%2C putative	-3.55806	4.72338	24.3163	0.000159661	0.000816689
PVP01_1216600	26S proteasome regulatory subunit RPN3%2C putative	-3.55888	6.66289	41.9385	8.46564e-06	9.2002e-05
PVP01_1217300	conserved Plasmodium protein%2C unknown function	-3.55961	5.57374	17.694	0.000698189	0.0026248
PVP01_0719300	U4/U6 snRNA-associated-splicing factor%2C putative	-3.56081	4.38723	20.918	0.000328552	0.0014302
PVP01_1264100	protein transport protein SEC7%2C putative	-3.56842	7.77079	23.1312	0.000203794	0.000987913
PVP01_0519800	conserved Plasmodium protein%2C unknown function	-3.57378	4.90374	12.6851	0.00267619	0.00781912
PVP01_0510600	mitochondrial import receptor subunit TOM7%2C putative	-3.5778	5.66823	28.6376	6.96441e-05	0.000435172
PVP01_1020600	purine nucleoside phosphorylase%2C putative	-3.57879	7.53762	36.4004	1.90155e-05	0.000166235
PVP01_0811400	protein ARV1%2C putative	-3.58389	6.20447	20.4554	0.00036445	0.00153549
PVP01_1253700	Yos1-like protein%2C putative	-3.58441	0.530376	4.60584	0.0478888	0.0863636
PVP01_0821100	E3 ubiquitin-protein ligase RBX1%2C putative	-3.58488	4.35455	19.5727	0.000445963	0.00181354
PVP01_1304000	conserved Plasmodium protein%2C unknown function	-3.58723	0.295569	4.78976	0.0441415	0.0807984
PVP01_0830600	60S acidic ribosomal protein P2%2C putative	-3.58852	7.14846	47.5793	4.01511e-06	5.43473e-05
PVP01_1240300	conserved Plasmodium protein%2C unknown function	-3.58908	2.59903	8.46935	0.0103938	0.0238995
PVP01_1433100	geranylgeranyl transferase type2 beta subunit%2C putative	-3.59465	5.48072	21.5329	0.000286859	0.00128192
PVP01_1233900	dihydroorotase%2C putative	-3.6021	3.9175	10.8252	0.00472134	0.0124666
PVP01_0209700	conserved Plasmodium protein%2C unknown function	-3.60222	2.44074	12.9432	0.00248176	0.00737939
PVP01_1262400	conserved Plasmodium protein%2C unknown function	-3.60558	0.82095	5.44885	0.0332449	0.0638302
PVP01_1118200	RNA polymerase II transcription factor B subunit 4%2C putative	-3.60842	4.61195	37.6224	1.5789e-05	0.000144849
PVP01_1243300	fam-a protein	-3.60885	5.80695	29.2521	6.23235e-05	0.00040174
PVP01_1134000	enoyl-acyl carrier reductase%2C putative	-3.61209	5.38823	23.0137	0.000208875	0.00100379
PVP01_0939200	conserved Plasmodium membrane protein%2C unknown function	-3.61643	2.11664	6.54677	0.0212798	0.0437143
PVP01_1449400	conserved Plasmodium protein%2C unknown function	-3.61896	4.93622	23.3746	0.000193705	0.000950143
PVP01_0210800	parasite-infected erythrocyte surface protein%2C putative	-3.62136	6.40392	26.2362	0.000109224	0.000607242
PVP01_1261900	histidine--tRNA ligase%2C putative	-3.62311	6.59903	67.2325	4.66562e-07	1.27322e-05
PVP01_1252300	6-phosphogluconate dehydrogenase%2C decarboxylating%2C putative	-3.63007	7.30408	51.6869	2.43153e-06	3.96139e-05
PVP01_1111000	protein arginine N-methyltransferase 5%2C putative	-3.63847	5.32839	26.8267	9.75438e-05	0.000561529
PVP01_1228900	conserved Plasmodium protein%2C unknown function	-3.6432	3.41123	12.2868	0.00301126	0.00859265
PVP01_1254000	conserved Plasmodium protein%2C unknown function	-3.6504	5.3372	24.3997	0.000156988	0.000805312
PVP01_1203700	conserved protein%2C unknown function	-3.65188	2.26363	8.19749	0.0114519	0.0260318
PVP01_1135900	conserved Plasmodium protein%2C unknown function	-3.65381	1.60741	7.84329	0.0130201	0.0288883
PVP01_0005210	PIR protein	-3.66031	-0.602293	4.87686	0.0424866	0.0782487
PVP01_1304400	conserved Plasmodium protein%2C unknown function	-3.66822	4.99383	30.33	5.14844e-05	0.00034947
PVP01_1109800	RuvB-like helicase 3%2C putative	-3.67672	5.71343	24.1319	0.000165757	0.000840667
PVP01_0822200	conserved Plasmodium protein%2C unknown function	-3.67926	4.13279	30.9704	4.60609e-05	0.000317638
PVP01_1003800	SNARE protein%2C putative	-3.68074	5.23715	16.3145	0.000987639	0.00344776
PVP01_1406300	AAR2 protein%2C putative	-3.68433	4.05285	13.5476	0.00208594	0.00639705
PVP01_0834800	conserved Plasmodium protein%2C unknown function	-3.68593	4.61482	30.0927	5.36743e-05	0.000358897
PVP01_1425000	cation diffusion facilitator family protein%2C putative	-3.68597	5.26917	30.3402	5.13927e-05	0.00034947
PVP01_1410600	ribosomal RNA methyltransferase%2C putative	-3.68763	4.284	26.9384	9.54961e-05	0.000555614
PVP01_0915500	glycerol-3-phosphate dehydrogenase%2C putative	-3.69339	4.28484	18.3432	0.000596217	0.00230155
PVP01_0705200	leucine-rich repeat protein	-3.6972	4.89089	14.5246	0.00158828	0.00513445
PVP01_0830200	50S ribosomal protein L9%2C apicoplast%2C putative	-3.69933	3.79155	13.0496	0.00240628	0.00720828
PVP01_1327100	copper transporter%2C putative	-3.70568	3.92216	13.4139	0.00216689	0.00660761
PVP01_1334600	60S ribosomal protein L10%2C putative	-3.70692	8.72214	57.3971	1.27236e-06	2.59099e-05
PVP01_1123700	conserved Plasmodium protein%2C unknown function	-3.71333	4.95816	21.7513	0.000273517	0.00123254
PVP01_1420600	protein phosphatase PP2A regulatory subunit A%2C putative	-3.71445	6.49795	36.3987	1.90205e-05	0.000166235
PVP01_0622500	GDP dissociation inhibitor%2C putative	-3.71758	5.89768	53.3449	2.00346e-06	3.49694e-05
PVP01_1016400	F-actin-capping protein subunit beta%2C putative	-3.71882	3.07537	9.25595	0.00790881	0.0189813
PVP01_1439200	heterochromatin protein 1%2C putative	-3.72465	7.13069	30.1506	5.31303e-05	0.000356145
PVP01_1409500	conserved Plasmodium protein%2C unknown function	-3.72726	6.0356	30.1978	5.26923e-05	0.000354092
PVP01_1403200	hypothetical protein	-3.73402	4.54296	22.2184	0.000247274	0.00113769
PVP01_1254700	DER1-like protein%2C putative	-3.7492	5.20186	40.0691	1.10218e-05	0.000111351
PVP01_0115100	acetyltransferase%2C putative	-3.75765	2.16847	9.81404	0.00655524	0.0162476
PVP01_0946600	conserved Plasmodium protein%2C unknown function	-3.76209	1.70401	7.21407	0.0164531	0.0351273
PVP01_0007290	PIR protein	-3.76264	-1.01014	4.79652	0.0440103	0.0806681
PVP01_1332600	conserved Plasmodium protein%2C unknown function	-3.76441	5.30589	28.0516	7.75423e-05	0.000473713
PVP01_0616100	ookinete surface protein Pvs25	-3.76835	8.31753	34.004	2.77528e-05	0.000218767
PVP01_1209700	thioredoxin 2%2C putative	-3.77193	5.12368	33.3292	3.09755e-05	0.000235536
PVP01_1459400	conserved Plasmodium protein%2C unknown function	-3.77483	2.70368	11.1583	0.00425107	0.0114269
PVP01_1416400	conserved Plasmodium protein%2C unknown function	-3.77864	4.4656	21.4621	0.000291341	0.00129549
PVP01_1212400	casein kinase II beta chain%2C putative	-3.78696	5.42181	25.2215	0.000133183	0.000706805
PVP01_0905600	RNA polymerase subunit%2C putative	-3.78732	4.30482	28.7029	6.88217e-05	0.000432732
PVP01_0936200	conserved Plasmodium protein%2C unknown function	-3.79147	4.63475	14.4918	0.00160262	0.00517147
PVP01_0607400	conserved Plasmodium protein%2C unknown function	-3.79218	7.21798	32.216	3.72603e-05	0.000269236
PVP01_1010700	conserved Plasmodium protein%2C unknown function	-3.79296	6.01264	49.7585	3.06478e-06	4.56407e-05
PVP01_1110400	iron-sulfur assembly protein%2C putative	-3.798	4.60395	24.8978	0.000142038	0.00074497
PVP01_1460200	zinc finger protein%2C putative	-3.79847	5.07479	24.4513	0.000155361	0.000799257
PVP01_1468500	conserved Plasmodium protein%2C unknown function	-3.79911	2.76584	13.4654	0.0021353	0.00652609
PVP01_0411700	conserved Plasmodium protein%2C unknown function	-3.8039	5.07492	21.4003	0.000295322	0.00131027
PVP01_1336300	deoxyhypusine synthase%2C putative	-3.8154	4.05084	21.9019	0.000264727	0.001202
PVP01_1223000	protein tyrosine phosphatase-like protein%2C putative	-3.81729	5.9648	42.9475	7.3687e-06	8.27017e-05
PVP01_0621600	conserved Plasmodium protein%2C unknown function	-3.82155	5.0902	32.4972	3.55466e-05	0.000259293
PVP01_1032300	conserved Plasmodium protein%2C unknown function	-3.83393	3.86828	22.7432	0.000221122	0.00104736
PVP01_0905500	DNA-directed RNA polymerase III subunit RPC8%2C putative	-3.83586	2.86762	22.1023	0.00025352	0.00115994
PVP01_1439800	conserved Plasmodium protein%2C unknown function	-3.83851	5.33691	17.8921	0.000665116	0.0025222
PVP01_0734500	cytoadherence linked asexual protein 7	-3.84112	9.4386	48.2617	3.68575e-06	5.12005e-05
PVP01_0515700	Plasmodium exported protein (PHIST)%2C unknown function	-3.84452	2.98855	8.74083	0.00944718	0.0221202
PVP01_1311700	trafficking protein particle complex subunit 5%2C putative	-3.84599	3.82189	13.5262	0.00209869	0.00643247
PVP01_1266000	cytoplasmic tRNA 2-thiolation protein 2%2C putative	-3.84835	5.78971	20.1595	0.00038973	0.00162166
PVP01_1342000	vacuolar protein sorting-associated protein 29%2C putative	-3.85103	4.46419	29.5017	5.9601e-05	0.00039075
PVP01_1112300	conserved Plasmodium protein%2C unknown function	-3.85217	8.26313	37.8071	1.53574e-05	0.000142235
PVP01_1427400	conserved protein%2C unknown function	-3.85349	3.76637	12.5257	0.00280498	0.00812798
PVP01_0317500	conserved Plasmodium protein%2C unknown function	-3.85566	4.68288	23.5958	0.000185028	0.000918093
PVP01_0011070	PIR protein	-3.87382	-0.406986	4.63139	0.048477	0.0872488
PVP01_0214000	conserved Plasmodium protein%2C unknown function	-3.87436	4.02569	13.0601	0.00239896	0.00719688
PVP01_0904400	actin-like protein%2C putative	-3.88008	5.34096	22.7902	0.000218935	0.00104076
PVP01_0424400	PIR protein	-3.89811	-1.18268	5.61204	0.0320228	0.0619039
PVP01_0705400	tubulin-specific chaperone%2C putative	-3.91076	4.32841	24.2094	0.000163166	0.000830435
PVP01_1413400	translation initiation factor IF-2%2C putative	-3.91345	4.4388	28.0552	7.74913e-05	0.000473713
PVP01_0104000	conserved Plasmodium protein%2C unknown function	-3.91645	5.21374	23.063	0.000206724	0.000997619
PVP01_1257100	conserved Plasmodium protein%2C unknown function	-3.91848	5.27481	27.1802	9.12293e-05	0.00053484
PVP01_1014000	conserved Plasmodium protein%2C unknown function	-3.91874	6.17759	86.8457	8.67216e-08	5.39661e-06
PVP01_1233200	conserved Plasmodium protein%2C unknown function	-3.92539	3.70558	15.6621	0.00117031	0.00396697
PVP01_0716300	heat shock protein 70%2C putative	-3.92845	9.89826	43.6488	6.7007e-06	7.76357e-05
PVP01_0213100	proteasome subunit alpha type-5%2C putative	-3.93657	5.43908	29.5127	5.94847e-05	0.000390703
PVP01_0816400	conserved Plasmodium protein%2C unknown function	-3.93688	4.99858	24.3709	0.000157906	0.000809249
PVP01_0214600	RNA-binding protein%2C putative	-3.93769	4.27183	27.28	8.95308e-05	0.000528038
PVP01_1013000	adenosylhomocysteinase%2C putative	-3.93826	6.59244	37.7311	1.55334e-05	0.000143484
PVP01_1340000	WD repeat-containing protein%2C putative	-3.94658	4.29773	22.4763	0.000234009	0.0010911
PVP01_0934100	LEM3/CDC50 family protein%2C putative	-3.94698	5.6059	25.6912	0.000121425	0.000655404
PVP01_1270100	conserved Plasmodium protein%2C unknown function	-3.95223	5.69623	85.3184	9.766e-08	5.39661e-06
PVP01_1204900	conserved Plasmodium protein%2C unknown function	-3.95555	3.21402	18.6683	0.000551552	0.00216118
PVP01_0947500	protein YIPF6%2C putative	-3.96166	4.25672	31.946	3.89933e-05	0.000278021
PVP01_0812700	GMP synthase [glutamine-hydrolyzing]%2C putative	-3.96627	5.0929	17.2631	0.000776763	0.00285432
PVP01_1342100	ATP-dependent Clp protease regulatory subunit ClpC%2C putative	-3.96949	6.14107	34.5076	2.55936e-05	0.000207571
PVP01_0711600	elongation factor 1-beta%2C putative	-3.97213	6.66515	40.7288	1.00317e-05	0.000104923
PVP01_0937600	conserved Plasmodium protein%2C unknown function	-3.97576	4.64944	16.6176	0.000913912	0.00323876
PVP01_1252000	protein phosphatase 2C%2C putative	-3.98529	2.42668	7.68373	0.0138059	0.0303188
PVP01_1336800	mini-chromosome maintenance complex-binding protein%2C putative	-3.98606	5.76839	39.6445	1.17174e-05	0.000116009
PVP01_1110300	cytochrome c oxidase subunit 2%2C putative	-3.98643	5.70072	33.0652	3.23501e-05	0.000241878
PVP01_0006680	PIR protein	-3.98675	-0.955469	5.7635	0.0301107	0.0590709
PVP01_1257800	conserved Plasmodium protein%2C unknown function	-3.98771	2.94978	12.0137	0.00326853	0.00923364
PVP01_1304700	conserved Plasmodium protein%2C unknown function	-3.9892	5.42021	34.96	2.38145e-05	0.000197948
PVP01_1250800	serine hydroxymethyltransferase%2C putative	-3.9893	4.13963	15.7257	0.00115091	0.00391849
PVP01_0608500	conserved Plasmodium protein%2C unknown function	-3.99317	2.16828	11.1522	0.00425919	0.0114334
PVP01_0814100	GDP-L-fucose synthase%2C putative	-3.99508	3.61695	22.9696	0.000210815	0.00100831
PVP01_1340900	plasmepsin IV%2C putative	-3.99542	9.2841	82.7399	1.19849e-07	6.25543e-06
PVP01_0520600	conserved Plasmodium protein%2C unknown function	-3.9976	4.79375	20.0594	0.000398731	0.001654
PVP01_0708600	exportin-7%2C putative	-4.00265	8.24912	72.4187	2.8832e-07	1.00206e-05
PVP01_0944700	40S ribosomal protein S21%2C putative	-4.00619	6.61441	82.3835	1.23342e-07	6.3496e-06
PVP01_1346000	conserved Plasmodium protein%2C unknown function	-4.01023	7.81809	47.9558	3.8295e-06	5.25188e-05
PVP01_0726200	serine/threonine protein phosphatase 4%2C putative	-4.01423	4.73564	26.7994	9.80508e-05	0.000563164
PVP01_1314500	cytochrome c oxidase assembly protein COX15%2C putative	-4.01432	4.84472	27.0473	9.35472e-05	0.000546641
PVP01_0910700	60S ribosomal protein L36%2C putative	-4.0153	4.89644	19.0752	0.000500893	0.0020006
PVP01_1106500	glycine cleavage system T protein%2C putative	-4.02075	5.19307	25.9651	0.00011511	0.000632158
PVP01_1269600	protein kinase%2C putative	-4.02089	5.16548	26.6877	0.000100162	0.00057284
PVP01_0527600	eukaryotic translation initiation factor 3 subunit M%2C putative	-4.02168	6.84414	65.8991	5.3064e-07	1.39839e-05
PVP01_1220400	MSP7-like protein	-4.02296	5.10369	33.2647	3.13055e-05	0.000236706
PVP01_0730500	proteasome subunit beta type-6%2C putative	-4.02528	5.92871	52.6121	2.1812e-06	3.72258e-05
PVP01_0838900	PIR protein	-4.02798	1.2743	4.86012	0.0427989	0.0786623
PVP01_0701100	reticulocyte binding protein 1b	-4.03	6.31539	19.9493	0.000408905	0.00168548
PVP01_0106100	ATP synthase lipid-binding protein%2C mitochondrial precursor%2C putative	-4.03651	4.82929	22.9859	0.000210093	0.00100665
PVP01_0413600	oxoacyl-ACP synthase%2C putative	-4.04023	4.59514	30.8024	4.74187e-05	0.000325988
PVP01_1010900	multidrug resistance protein 1%2C putative	-4.04192	8.89956	110.543	1.67584e-08	2.6498e-06
PVP01_1462400	NEDD8-conjugating enzyme UBC12%2C putative	-4.04288	3.43302	16.5142	0.000938335	0.00331438
PVP01_0824600	mitochondrial ribosomal protein L29/L47 precursor%2C putative	-4.04321	2.78779	11.4918	0.00383267	0.0105443
PVP01_0510200	exonuclease%2C putative	-4.05006	3.99162	17.3757	0.000755303	0.00279265
PVP01_1231400	V-type proton ATPase subunit G%2C putative	-4.05394	2.88446	12.5409	0.0027924	0.00810143
PVP01_1316500	H/ACA ribonucleoprotein complex subunit 3%2C putative	-4.05451	1.37114	8.61425	0.00987574	0.0229049
PVP01_0205900	cleavage and polyadenylation specificity factor subunit 5%2C putative	-4.05691	3.67597	26.9084	9.60422e-05	0.000556383
PVP01_0933000	T-complex protein 1 subunit alpha%2C putative	-4.05694	6.16259	42.2281	8.13301e-06	8.94132e-05
PVP01_0815500	conserved Plasmodium protein%2C unknown function	-4.06069	5.90121	28.7811	6.78513e-05	0.000428132
PVP01_1241800	conserved Plasmodium protein%2C unknown function	-4.06156	6.65088	43.6792	6.67327e-06	7.74849e-05
PVP01_1407200	SAM dependent methyltransferase%2C putative	-4.07415	4.68507	30.3097	5.16678e-05	0.000350272
PVP01_1234200	protein disulfide-isomerase%2C putative	-4.07653	5.48388	37.3998	1.63276e-05	0.000148523
PVP01_0407200	40S ribosomal protein S26%2C putative	-4.08144	6.56687	111.151	1.61341e-08	2.62839e-06
PVP01_1411800	conserved Plasmodium protein%2C unknown function	-4.08232	6.05515	25.3476	0.000129906	0.000694899
PVP01_0518400	adenylate kinase 2%2C putative	-4.08243	3.64297	12.3481	0.00295671	0.0084681
PVP01_0414800	60S ribosomal protein L37ae%2C putative	-4.08308	5.64358	27.7271	8.23478e-05	0.000496859
PVP01_1433900	conserved Plasmodium protein%2C unknown function	-4.08487	3.62517	15.482	0.00122727	0.0041288
PVP01_1207400	conserved Plasmodium protein%2C unknown function	-4.08709	4.43123	24.4583	0.00015514	0.000798884
PVP01_1140800	conserved Plasmodium protein%2C unknown function	-4.09441	1.21256	7.71497	0.0136479	0.0300331
PVP01_1466800	conserved Plasmodium protein%2C unknown function	-4.10075	8.2738	21.4933	0.000289357	0.0012888
PVP01_0418500	adenylosuccinate lyase	-4.10257	4.80519	20.9389	0.000327028	0.00142587
PVP01_0801200	Plasmodium exported protein%2C unknown function	-4.1162	5.37385	19.9216	0.000411507	0.00169133
PVP01_1269700	proteasome subunit alpha type-1%2C putative	-4.11687	5.34966	38.4957	1.38614e-05	0.00013236
PVP01_1303800	cytidine deaminase%2C putative	-4.12396	3.35275	11.7193	0.00357413	0.00994025
PVP01_1011200	iron-sulfur assembly protein	-4.12901	3.09146	15.6632	0.00116999	0.00396697
PVP01_1104700	conserved Plasmodium protein%2C unknown function	-4.13269	3.44992	17.4404	0.000743285	0.00275582
PVP01_1004700	thioredoxin-like protein%2C putative	-4.13396	3.71954	15.5955	0.00119103	0.00402371
PVP01_0808900	adenylate kinase%2C putative	-4.13629	4.47913	23.2089	0.000200508	0.000976385
PVP01_1254500	SNARE protein%2C putative	-4.13913	3.77859	19.3149	0.000473533	0.0019069
PVP01_1262100	conserved Plasmodium protein%2C unknown function	-4.13993	4.97902	40.3922	1.05237e-05	0.000107971
PVP01_1141100	conserved Plasmodium protein%2C unknown function	-4.14789	5.49516	50.9808	2.64448e-06	4.18139e-05
PVP01_0613300	RING zinc finger protein%2C putative	-4.15034	5.6643	39.4721	1.20139e-05	0.000118495
PVP01_1433000	histone-lysine N-methyltransferase%2C putative	-4.15276	3.5955	25.7746	0.000119463	0.000649377
PVP01_0814500	MO15-related protein kinase%2C putative	-4.16273	4.07004	23.5892	0.00018528	0.000918093
PVP01_1263500	poly(A)-specific ribonuclease PARN%2C putative	-4.16744	4.73246	19.1268	0.000494861	0.00198535
PVP01_1467400	vacuolar protein sorting-associated protein 26%2C putative	-4.16803	4.94365	16.392	0.000968155	0.00339739
PVP01_1219300	MSP7-like protein	-4.17072	4.62359	12.7486	0.00262683	0.00770002
PVP01_1140200	T-complex protein 1 subunit zeta%2C putative	-4.17684	7.20601	79.1074	1.6143e-07	7.33916e-06
PVP01_1346100	U2 snRNP-associated SURP motif-containing protein%2C putative	-4.17762	5.96377	34.6134	2.51643e-05	0.000206224
PVP01_0719200	inosine-5'-monophosphate dehydrogenase%2C putative	-4.19574	6.18386	43.4924	6.84351e-06	7.87447e-05
PVP01_0829400	conserved Plasmodium protein%2C unknown function	-4.19683	4.82653	43.3743	6.9536e-06	7.93685e-05
PVP01_1209600	rhomboid protease ROM6%2C putative	-4.20633	4.25154	18.9343	0.000517825	0.00205449
PVP01_1120600	RAP protein%2C putative	-4.20861	4.86332	33.3328	3.09576e-05	0.000235536
PVP01_1457200	50S ribosomal protein L23%2C putative	-4.21492	4.62163	24.1631	0.00016471	0.000836147
PVP01_1450300	60 kDa chaperonin%2C putative	-4.2172	7.36502	70.9205	3.3033e-07	1.06029e-05
PVP01_1119200	DNA polymerase epsilon catalytic subunit A%2C putative	-4.22708	6.69098	37.4308	1.62514e-05	0.000148081
PVP01_1244300	conserved Plasmodium protein%2C unknown function	-4.23157	1.68352	11.8347	0.00345067	0.00966187
PVP01_0004040	PIR protein%2C pseudogene	-4.23212	0.712793	9.36739	0.00761484	0.0184071
PVP01_1143900	50S ribosomal protein L24%2C putative	-4.23247	4.18748	23.8243	0.000176522	0.000885244
PVP01_1235900	proteasome subunit beta type-2%2C putative	-4.23826	5.514	58.6629	1.10993e-06	2.3682e-05
PVP01_1249900	signal peptide peptidase%2C putative	-4.24884	7.90751	32.3735	3.62891e-05	0.000263636
PVP01_1337800	conserved Plasmodium protein%2C unknown function	-4.25319	5.52028	26.9913	9.45431e-05	0.000551262
PVP01_0011020	conserved Plasmodium protein%2C unknown function	-4.25465	2.89401	14.2697	0.00170373	0.0054229
PVP01_0819900	T-complex protein 1 subunit epsilon%2C putative	-4.25864	7.09052	33.816	2.86107e-05	0.000222592
PVP01_1005800	proteasome maturation factor UMP1%2C putative	-4.25972	4.92532	17.5725	0.000719386	0.00269132
PVP01_1140400	proteasome subunit alpha type-2%2C putative	-4.26127	5.27911	22.1708	0.000249814	0.0011459
PVP01_1212900	V-type proton ATPase subunit D%2C putative	-4.26226	4.75773	32.9805	3.28056e-05	0.000243259
PVP01_1406700	conserved Plasmodium protein%2C unknown function	-4.26475	1.11512	10.2451	0.00568908	0.014495
PVP01_0608400	orotidine 5'-phosphate decarboxylase%2C putative	-4.26618	4.81897	26.6593	0.000100704	0.000575042
PVP01_0818700	peptidase%2C putative	-4.27535	6.31126	46.3138	4.71769e-06	6.12615e-05
PVP01_1455900	ubiquitin-like modifier HUB1%2C putative	-4.28066	2.46271	12.3899	0.00292019	0.00837276
PVP01_1327400	mitochondrial import inner membrane translocase subunit TIM8%2C putative	-4.28424	2.60824	14.8304	0.00146132	0.00477861
PVP01_0721000	phosphoglycerate kinase%2C putative	-4.28651	7.41674	53.8946	1.88083e-06	3.40473e-05
PVP01_1127700	nascent polypeptide-associated complex subunit alpha%2C putative	-4.28807	6.45764	35.7559	2.1013e-05	0.000179938
PVP01_1260600	pyruvate dehydrogenase E1 component subunit beta%2C putative	-4.29225	4.71759	22.4857	0.00023354	0.00108985
PVP01_1320400	protein archease%2C putative	-4.29581	2.64635	12.8137	0.0025772	0.00759179
PVP01_1266300	clathrin coat assembly protein AP50%2C putative	-4.29658	7.23826	53.7576	1.91058e-06	3.42325e-05
PVP01_1313600	conserved Plasmodium protein%2C unknown function	-4.29825	5.07112	28.829	6.72646e-05	0.000425429
PVP01_1248900	vivapain-1	-4.29962	9.3253	107.126	2.08147e-08	2.86922e-06
PVP01_1323300	60S ribosomal protein L21%2C putative	-4.30386	7.50347	67.5309	4.53446e-07	1.25656e-05
PVP01_0523300	Plasmodium exported protein (PHIST)%2C unknown function	-4.30911	0.738338	8.9463	0.00879592	0.0207763
PVP01_1432500	DNA-directed RNA polymerases I%2C II%2C and III subunit RPABC3%2C putative	-4.31695	4.90616	23.0073	0.000209151	0.00100393
PVP01_1303900	conserved Plasmodium protein%2C unknown function	-4.32704	1.91141	8.19787	0.0114503	0.0260318
PVP01_0816000	enolase%2C putative	-4.32764	9.45295	51.6797	2.4336e-06	3.96139e-05
PVP01_0102700	conserved Plasmodium protein%2C unknown function	-4.3285	1.54817	6.45438	0.0220688	0.0451969
PVP01_0622300	conserved Plasmodium protein%2C unknown function	-4.33	4.88034	40.3688	1.05589e-05	0.000108124
PVP01_1268500	cleavage and polyadenylation specificity factor subunit 3%2C putative	-4.33812	4.50571	32.2079	3.73109e-05	0.000269239
PVP01_0806800	conserved Plasmodium protein%2C unknown function	-4.34215	2.17038	12.9608	0.00246905	0.00734972
PVP01_1460000	mitochondrial import inner membrane translocase subunit TIM13%2C putative	-4.34409	2.45157	11.8301	0.00345546	0.00967026
PVP01_1336600	nuclear transport factor 2%2C putative	-4.34785	5.0474	37.1818	1.68752e-05	0.000151927
PVP01_0413900	conserved Plasmodium protein%2C unknown function	-4.35643	4.34112	34.0444	2.7572e-05	0.000217822
PVP01_0937200	tudor staphylococcal nuclease%2C putative	-4.35705	7.41855	98.496	3.70187e-08	4.26088e-06
PVP01_0517800	protein kinase c inhibitor-like protein%2C putative	-4.35926	2.78152	21.3244	0.000300288	0.00132431
PVP01_1136500	cytoplasmic tRNA 2-thiolation protein 1%2C putative	-4.37151	4.05288	33.4802	3.02193e-05	0.000231423
PVP01_1108700	50S ribosomal protein L9%2C mitochondrial%2C putative	-4.37269	3.52169	22.246	0.000245814	0.00113531
PVP01_0815600	conserved Plasmodium protein%2C unknown function	-4.38406	3.59407	17.2765	0.000774177	0.00284872
PVP01_0203300	conserved protein%2C unknown function	-4.38422	0.79682	9.97658	0.0062121	0.0155548
PVP01_1259700	mitochondrial ribosomal protein S14 precursor%2C putative	-4.38531	3.07225	13.5634	0.00207659	0.00638196
PVP01_0703400	conserved Plasmodium protein%2C unknown function	-4.39321	4.66106	26.443	0.000104964	0.000591494
PVP01_1140100	ornithine aminotransferase%2C putative	-4.40012	4.48597	36.5144	1.8685e-05	0.000163868
PVP01_0939900	RNA-binding protein%2C putative	-4.40774	5.76045	34.2787	2.65503e-05	0.000212087
PVP01_1248800	protein PET117%2C putative	-4.42725	2.74961	15.2774	0.00129587	0.00433785
PVP01_0517500	conserved Plasmodium protein%2C unknown function	-4.42941	3.3447	12.5053	0.0028219	0.00814308
PVP01_0010140	PIR protein%2C pseudogene	-4.43686	0.596846	7.09775	0.0171958	0.0364241
PVP01_1128300	pyridoxine biosynthesis protein PDX1%2C putative	-4.44364	5.12432	30.0827	5.37694e-05	0.000359086
PVP01_1207700	DNA topoisomerase 3%2C putative	-4.44613	5.3694	26.5788	0.000102268	0.000581174
PVP01_1209800	conserved Plasmodium protein%2C unknown function	-4.45638	4.16924	16.0498	0.00105757	0.00366096
PVP01_0116400	proteasome subunit beta type-4%2C putative	-4.46163	6.21111	119.563	9.7178e-09	2.47767e-06
PVP01_1312700	ATP-dependent Clp protease proteolytic subunit%2C putative	-4.47201	3.59882	16.7184	0.00089079	0.00317355
PVP01_0915200	conserved Plasmodium protein%2C unknown function	-4.48013	3.7716	14.7164	0.00150725	0.00491089
PVP01_1327000	cytochrome c oxidase assembly protein COX14%2C putative	-4.48142	2.46277	12.7488	0.00262662	0.00770002
PVP01_0916200	vivapain-2	-4.49314	8.20292	155.356	1.52555e-09	1.10166e-06
PVP01_1424900	drug/metabolite transporter%2C putative	-4.4944	7.73876	173.7	6.83746e-10	7.35164e-07
PVP01_1332000	prefoldin subunit 2%2C putative	-4.49627	4.206	33.4915	3.01636e-05	0.000231423
PVP01_1014500	40S ribosomal protein S24%2C putative	-4.50756	5.91108	36.1841	1.96608e-05	0.000170204
PVP01_1260000	40S ribosomal protein S5%2C putative	-4.52744	7.09088	39.3937	1.21516e-05	0.000118776
PVP01_0810700	eukaryotic translation initiation factor 2 subunit beta%2C putative	-4.5276	5.80431	33.9431	2.80273e-05	0.000219963
PVP01_1269900	mediator of RNA polymerase II transcription subunit 31%2C putative	-4.53972	3.18726	16.3228	0.000985539	0.00344266
PVP01_1253900	dynactin subunit 4%2C putative	-4.56299	4.20605	29.176	6.31812e-05	0.00040436
PVP01_0532400	cysteine-rich protective antigen%2C putative	-4.5651	3.95523	18.1785	0.000620385	0.0023738
PVP01_1251000	polyprenol reductase%2C putative	-4.56523	3.336	17.3142	0.000766932	0.00282592
PVP01_0004230	conserved Plasmodium protein%2C unknown function	-4.57134	7.2916	35.1429	2.31353e-05	0.000193731
PVP01_1237400	nucleoside transporter 3%2C putative	-4.57498	6.55743	72.9929	2.73843e-07	9.76611e-06
PVP01_1128200	mRNA binding Pumilio-homology domain protein%2C putative	-4.57609	5.44382	44.5186	5.96514e-06	7.2258e-05
PVP01_1244200	conserved Plasmodium protein%2C unknown function	-4.58014	3.99993	23.6355	0.000183515	0.000913498
PVP01_1433300	conserved Plasmodium protein%2C unknown function	-4.5875	3.66094	13.8566	0.00191158	0.00595402
PVP01_1266100	conserved Plasmodium protein%2C unknown function	-4.59709	4.13033	11.7876	0.00350049	0.00977592
PVP01_1414800	conserved Plasmodium protein%2C unknown function	-4.60533	3.86055	13.9758	0.0018488	0.00579204
PVP01_1430200	50S ribosomal protein L33%2C putative	-4.61042	3.60125	31.612	4.1265e-05	0.00029087
PVP01_1244100	cytochrome c1 precursor%2C putative	-4.61113	6.29427	52.0673	2.32488e-06	3.88154e-05
PVP01_0604600	60S ribosomal protein L30e%2C putative	-4.61289	4.64577	19.8307	0.00042018	0.00172171
PVP01_0922600	conserved Plasmodium protein%2C unknown function	-4.61292	3.55073	13.1344	0.00234795	0.00707544
PVP01_1013500	single-stranded DNA-binding protein%2C putative	-4.61771	4.48841	20.6645	0.0003477	0.00148352
PVP01_0827900	26S proteasome regulatory subunit RPN12%2C putative	-4.61998	5.17173	33.2801	3.12263e-05	0.00023644
PVP01_1117800	proteasome subunit alpha type-7%2C putative	-4.63138	5.25124	49.4006	3.20172e-06	4.70286e-05
PVP01_0929500	GPI-anchor transamidase%2C putative	-4.63812	4.79211	36.5848	1.8484e-05	0.000162804
PVP01_0817200	translation machinery-associated protein 7%2C putative	-4.648	3.77286	14.8097	0.00146954	0.00479965
PVP01_1302400	conserved Plasmodium protein%2C unknown function	-4.65833	4.41143	38.9243	1.30135e-05	0.000125377
PVP01_0922500	3-phosphoinositide dependent protein kinase-1%2C putative	-4.66292	4.25418	23.3021	0.00019665	0.000962796
PVP01_0411600	conserved Plasmodium protein%2C unknown function	-4.67025	1.63077	11.6805	0.00361685	0.0100228
PVP01_1229000	mitochondrial fission 1 protein%2C putative	-4.67862	4.37497	33.0569	3.23944e-05	0.000241878
PVP01_0202500	Plasmodium exported protein%2C unknown function	-4.67934	4.41973	16.4218	0.000960791	0.00337816
PVP01_0612500	DNA-directed RNA polymerase II subunit RPB7%2C putative	-4.69254	4.9808	32.6067	3.49037e-05	0.000256342
PVP01_1250000	conserved protein%2C unknown function	-4.6992	2.18411	11.858	0.00342625	0.00961353
PVP01_0822000	stomatin-like protein	-4.70229	4.18825	24.1706	0.000164458	0.000835656
PVP01_0943500	conserved Plasmodium protein%2C unknown function	-4.71609	4.8315	28.8992	6.64154e-05	0.000421049
PVP01_0948000	conserved Plasmodium protein%2C unknown function	-4.71842	4.68762	47.2739	4.17315e-06	5.56342e-05
PVP01_0815800	tubulin binding cofactor c%2C putative	-4.72139	5.24239	29.2086	6.28119e-05	0.000403437
PVP01_0103100	centrin%2C putative	-4.735	1.29691	10.3367	0.00552233	0.0141304
PVP01_0404800	Plasmodium exported protein%2C unknown function	-4.74	1.3633	8.83652	0.00913726	0.0214869
PVP01_1434100	10 kDa chaperonin%2C putative	-4.74388	5.16046	42.0188	8.37194e-06	9.12932e-05
PVP01_1338800	alpha/beta hydrolase%2C putative	-4.74601	4.6227	33.8937	2.82524e-05	0.000220763
PVP01_1201100	PIR protein%2C pseudogene	-4.74828	-0.447011	7.8949	0.0134199	0.0296042
PVP01_0206900	proteasome subunit beta type-3%2C putative	-4.75601	5.5004	26.7177	9.95887e-05	0.000570169
PVP01_0905200	thioredoxin%2C putative	-4.75968	6.54393	49.122	3.31314e-06	4.83388e-05
PVP01_0718900	ADP-ribosylation factor%2C putative	-4.76498	3.22237	18.174	0.000621061	0.0023747
PVP01_1244600	conserved Plasmodium protein%2C unknown function	-4.76502	3.01126	15.1379	0.00134508	0.00448278
PVP01_0943200	60S ribosomal protein L28%2C putative	-4.77278	5.27176	34.0424	2.75809e-05	0.000217822
PVP01_1434300	conserved Plasmodium protein%2C unknown function	-4.78073	1.0776	12.6018	0.00274259	0.00798276
PVP01_1409900	mRNA-decapping enzyme 2%2C putative	-4.78393	7.3333	71.6249	3.09775e-07	1.03628e-05
PVP01_0941000	P-loop containing nucleoside triphosphate hydrolase%2C putative	-4.78617	3.65533	15.1522	0.00133995	0.00447149
PVP01_0922700	GPI transamidase component GPI16%2C putative	-4.78715	4.36651	27.6343	8.37835e-05	0.000503313
PVP01_1412700	cytochrome c%2C putative	-4.7876	3.94964	23.4963	0.000188877	0.000931063
PVP01_0936600	conserved Plasmodium protein%2C unknown function	-4.78777	2.44355	15.7107	0.00115546	0.00393147
PVP01_1214100	ras-related protein Rab-11B%2C putative	-4.81316	4.29914	20.7176	0.000343589	0.00147299
PVP01_1439500	conserved Plasmodium protein%2C unknown function	-4.81732	2.73729	15.9832	0.00107602	0.00371288
PVP01_1332100	lysine--tRNA ligase%2C putative	-4.823	5.26721	26.7719	9.85659e-05	0.000565518
PVP01_1263600	WD repeat-containing protein%2C putative	-4.82686	4.71363	25.9655	0.000115103	0.000632158
PVP01_1102300	U2 small nuclear ribonucleoprotein A'%2C putative	-4.86255	3.7983	29.4829	5.98018e-05	0.000390824
PVP01_1412300	ATP synthase subunit gamma%2C mitochondrial%2C putative	-4.87065	5.16107	51.7625	2.40992e-06	3.96139e-05
PVP01_1420400	conserved Plasmodium protein%2C unknown function	-4.88276	1.87093	14.3728	0.00165589	0.00530917
PVP01_1029600	ATP-dependent helicase%2C putative	-4.88507	5.42413	44.4032	6.05734e-06	7.28507e-05
PVP01_0915700	conserved Plasmodium protein%2C unknown function	-4.8866	3.79207	15.6086	0.00118693	0.00401317
PVP01_0009210	PIR protein	-4.89076	0.200924	9.74281	0.00671236	0.0165379
PVP01_0700600	PIR protein	-4.9112	0.0875545	11.2364	0.00414853	0.0112073
PVP01_1458500	RNA-binding protein%2C putative	-4.91963	5.70543	26.474	0.000104342	0.000589223
PVP01_0700100	hypothetical protein	-4.9208	7.94626	51.3243	2.53838e-06	4.0614e-05
PVP01_0418600	DNA-directed RNA polymerase III subunit RPC10%2C putative	-4.93525	2.29121	17.0145	0.000826623	0.00299254
PVP01_1445100	conserved Plasmodium protein%2C unknown function	-4.95868	6.44525	63.8814	6.47391e-07	1.58921e-05
PVP01_0010600	PIR protein	-4.96	-1.31024	6.27512	0.0378625	0.0712707
PVP01_0519900	conserved Apicomplexan protein%2C unknown function	-4.97444	3.99599	26.0515	0.000113197	0.000624792
PVP01_1252100	conserved Plasmodium protein%2C unknown function	-4.98106	3.13278	15.0574	0.00137449	0.00456035
PVP01_1307400	mitochondrial ACP precursor%2C putative	-4.98345	3.199	18.273	0.000606385	0.00233185
PVP01_0719600	conserved Plasmodium protein%2C unknown function	-4.98909	3.7667	29.8556	5.59683e-05	0.000372383
PVP01_1303700	conserved Plasmodium protein%2C unknown function	-4.99423	4.06628	20.5136	0.000359703	0.00152127
PVP01_0810900	50S ribosomal protein L22%2C mitochondrial%2C putative	-5.03499	5.01476	50.6721	2.74414e-06	4.264e-05
PVP01_0010070	PIR protein	-5.04276	1.72043	9.70222	0.00680382	0.0167479
PVP01_0704300	coatomer subunit beta%2C putative	-5.05559	7.81681	80.346	1.45655e-07	6.92379e-06
PVP01_0949300	hypothetical protein	-5.06187	0.766282	12.5108	0.0028173	0.00813956
PVP01_1315900	signal peptidase complex subunit SPC1%2C putative	-5.10463	3.91048	22.4997	0.000232844	0.00108755
PVP01_0909400	endoplasmic reticulum-resident calcium binding protein%2C putative	-5.10769	7.9989	63.0314	7.05043e-07	1.66242e-05
PVP01_0622400	antigen UB05%2C putative	-5.12336	6.45661	63.3834	6.80491e-07	1.61678e-05
PVP01_1314700	mitochondrial acidic protein MAM33%2C putative	-5.12605	6.20703	60.9099	8.75983e-07	1.97468e-05
PVP01_1248000	golgi apparatus membrane protein TVP23%2C putative	-5.13127	4.66082	24.7291	0.000146914	0.000762364
PVP01_0909000	D-tyrosyl-tRNA(Tyr) deacylase%2C putative	-5.13248	2.85593	20.5071	0.000360226	0.00152127
PVP01_1254400	conserved Plasmodium protein%2C unknown function	-5.14657	6.9243	47.505	4.05294e-06	5.46081e-05
PVP01_0103700	erythrocyte membrane-associated antigen%2C putative	-5.14836	9.5046	194.121	3.05325e-10	7.35164e-07
PVP01_1138600	peptidyl-tRNA hydrolase PTRHD1%2C putative	-5.15193	3.40412	29.6119	5.84419e-05	0.000385029
PVP01_0003690	PIR protein	-5.15519	-0.580187	9.18973	0.0080896	0.0193288
PVP01_1452600	conserved Plasmodium protein%2C unknown function	-5.15777	5.06584	45.0102	5.59006e-06	6.8927e-05
PVP01_0003640	PIR protein	-5.15865	-0.0613098	10.1301	0.00590668	0.0149081
PVP01_0904200	FeS cluster assembly protein SufD%2C putative	-5.16314	5.99927	67.6307	4.49156e-07	1.25112e-05
PVP01_0809000	diphthine methyl ester synthase%2C putative	-5.16512	4.13886	22.5397	0.000230873	0.00107928
PVP01_1252700	serine/threonine protein kinase KIN%2C putative	-5.17639	4.55395	36.8702	1.76943e-05	0.000157753
PVP01_1441900	vacuolar iron transporter%2C putative	-5.20825	3.49659	24.6956	0.000147904	0.000766762
PVP01_1335500	30S ribosomal protein S9%2C putative	-5.2085	4.31315	44.1562	6.25995e-06	7.46442e-05
PVP01_1120800	conserved Plasmodium protein%2C unknown function	-5.21503	4.24396	46.2134	4.77907e-06	6.17603e-05
PVP01_1406400	mitogen-activated protein kinase phosphatase 1%2C putative	-5.2349	6.01568	63.6377	6.63358e-07	1.60164e-05
PVP01_1218200	RanBPM and CLTH-like protein%2C putative	-5.24513	5.86642	48.011	3.80307e-06	5.22898e-05
PVP01_0410700	50S ribosomal protein L13%2C putative	-5.28985	3.53537	29.7491	5.70346e-05	0.000378074
PVP01_1121200	choline/ethanolaminephosphotransferase%2C putative	-5.29642	6.74731	79.0317	1.62455e-07	7.33916e-06
PVP01_0520200	lysine decarboxylase-like protein%2C putative	-5.29845	5.99971	43.732	6.62608e-06	7.74387e-05
PVP01_0621500	pyruvate kinase 2%2C putative	-5.29858	5.41982	43.303	7.0211e-06	7.98e-05
PVP01_1229300	conserved Plasmodium protein%2C unknown function	-5.32715	2.73597	18.5775	0.000563639	0.00219893
PVP01_1013600	U6 snRNA-associated Sm-like protein LSm2%2C putative	-5.33866	3.35443	25.7	0.000121216	0.000655404
PVP01_0940000	conserved Plasmodium protein%2C unknown function	-5.34289	6.04049	75.5607	2.18384e-07	8.6582e-06
PVP01_0009370	PIR protein	-5.35332	0.51378	12.567	0.00277094	0.00805221
PVP01_0909200	casein kinase 2%2C alpha subunit%2C putative	-5.35483	5.56613	79.9005	1.5112e-07	7.06452e-06
PVP01_0204200	adenylate kinase-like protein 1%2C putative	-5.36299	5.1006	50.5524	2.7839e-06	4.264e-05
PVP01_1429600	conserved Plasmodium protein%2C unknown function	-5.36376	2.67432	20.8359	0.000334621	0.00144724
PVP01_0005540	PIR protein	-5.37501	1.35842	17.2168	0.000785789	0.0028779
PVP01_0805900	DNA/RNA-binding protein Alba 3%2C putative	-5.38528	4.5363	29.8169	5.63532e-05	0.000374481
PVP01_1214000	mitochondrial pyruvate carrier protein 1%2C putative	-5.38571	4.6548	28.5509	7.07532e-05	0.000440752
PVP01_1010000	conserved Plasmodium protein%2C unknown function	-5.39379	6.68524	68.2898	4.21926e-07	1.21498e-05
PVP01_MIT02700	cytochrome oxidase subunit 3	-5.39567	5.83787	29.0827	6.42506e-05	0.000410227
PVP01_0702800	signal peptidase complex subunit 3%2C putative	-5.40701	4.62662	26.8492	9.71266e-05	0.000560851
PVP01_1114000	pyrroline carboxylate reductase%2C putative	-5.44906	4.0805	30.4395	5.05084e-05	0.000345023
PVP01_0003410	PIR protein%2C pseudogene	-5.45742	0.415506	10.1399	0.00588774	0.0148883
PVP01_1138000	AP2 domain transcription factor%2C putative	-5.46375	5.10872	58.1815	1.16878e-06	2.45443e-05
PVP01_0607300	conserved Plasmodium protein%2C unknown function	-5.46506	4.16586	23.7771	0.00017824	0.000892196
PVP01_1429800	protein phosphatase PPM7%2C putative	-5.49898	4.05832	45.9366	4.95319e-06	6.31004e-05
PVP01_1105000	suppressor of kinetochore protein 1%2C putative	-5.51047	5.565	57.823	1.21489e-06	2.5153e-05
PVP01_1426500	GDP-mannose 4%2C6-dehydratase%2C putative	-5.51138	4.66401	34.9398	2.38907e-05	0.000198204
PVP01_1209300	ubiquitin-conjugating enzyme E2%2C putative	-5.52543	4.89086	44.014	6.38005e-06	7.57155e-05
PVP01_1122000	protein DJ-1%2C putative	-5.56478	6.71441	73.3662	2.64871e-07	9.55668e-06
PVP01_0905800	histone H4%2C putative	-5.57656	10.6026	24.1189	0.000206313	0.00099653
PVP01_1027000	conserved Plasmodium protein%2C unknown function	-5.57796	1.6694	17.1957	0.000789927	0.00289084
PVP01_0905900	histone 2B%2C putative	-5.59224	10.4591	35.4913	2.31034e-05	0.000193731
PVP01_0703100	bacterial histone-like protein%2C putative	-5.59991	5.76861	50.091	2.94344e-06	4.45401e-05
PVP01_0010380	PIR protein	-5.61384	-1.01652	7.52292	0.0235259	0.0478167
PVP01_API01200	50S ribosomal protein L4%2C putative	-5.62279	-1.12543	7.77437	0.0246191	0.0496444
PVP01_1120700	glutamyl-tRNA(Gln) amidotransferase subunit B%2C putative	-5.63765	4.0518	27.8508	8.04782e-05	0.000487219
PVP01_1110000	conserved Plasmodium protein%2C unknown function	-5.64449	5.42673	47.763	3.92328e-06	5.36681e-05
PVP01_1106800	conserved Plasmodium protein%2C unknown function	-5.68119	3.78049	31.0795	4.52024e-05	0.000312752
PVP01_0945000	60S ribosomal protein L41%2C putative	-5.70742	3.48068	23.5567	0.000186531	0.000923379
PVP01_0515000	conserved Plasmodium protein%2C unknown function	-5.71276	4.40648	33.0593	3.23814e-05	0.000241878
PVP01_1003100	dolichol-phosphate mannosyltransferase subunit 3%2C putative	-5.72922	2.29595	25.8671	0.000117326	0.000639698
PVP01_0304700	liver specific protein 2%2C putative	-5.75326	10.9048	153.801	1.63937e-09	1.10166e-06
PVP01_1460400	conserved Plasmodium protein%2C unknown function	-5.76002	0.582974	19.0456	0.000504402	0.00201013
PVP01_0405800	40S ribosomal protein S30%2C putative	-5.76801	6.22837	51.4614	2.49736e-06	4.00771e-05
PVP01_0010540	gamma-glutamylcysteine synthetase%2C putative	-5.79576	-0.459644	21.3647	0.000297637	0.00131864
PVP01_1407300	26S protease regulatory subunit 10B%2C putative	-5.81028	6.83651	85.2253	9.83757e-08	5.39661e-06
PVP01_1416700	transcription factor MYB1%2C putative	-5.81603	6.19694	87.7696	8.07778e-08	5.38866e-06
PVP01_0715900	conserved Plasmodium protein%2C unknown function	-5.82421	7.20016	61.8209	7.97423e-07	1.83989e-05
PVP01_0702900	prefoldin subunit 4%2C putative	-5.82563	4.57335	39.3314	1.22621e-05	0.000119206
PVP01_0414500	50S ribosomal protein L33%2C putative	-5.82932	3.12068	22.9588	0.000211296	0.00100882
PVP01_1322100	selenoprotein%2C putative	-5.84552	4.37702	33.5807	2.97273e-05	0.000229388
PVP01_1247200	pyridoxal 5'-phosphate synthase%2C putative	-5.84831	4.24055	34.3062	2.64335e-05	0.000211468
PVP01_0938500	30S ribosomal protein S14%2C putative	-5.85722	3.74635	27.6454	8.36111e-05	0.000503313
PVP01_1004600	apicoplast TIC22 protein%2C putative	-5.86062	5.09711	45.0764	5.54157e-06	6.84862e-05
PVP01_0726500	cytochrome c oxidase subunit 6B%2C putative	-5.86651	4.39688	30.1158	5.34566e-05	0.000357886
PVP01_0004220	Plasmodium exported protein (PHISTc)%2C unknown function	-5.86658	4.00407	24.7832	0.00014533	0.000756336
PVP01_1339200	conserved Plasmodium protein%2C unknown function	-5.86813	5.04103	86.1659	9.14101e-08	5.39661e-06
PVP01_1433200	ER membrane protein complex subunit 6%2C putative	-5.87408	3.86193	34.7059	2.47959e-05	0.000203827
PVP01_1144000	conserved Plasmodium protein%2C unknown function	-5.8924	1.95973	24.2203	0.000162802	0.000830116
PVP01_0916400	peptidyl-prolyl cis-trans isomerase 11%2C putative	-5.89348	6.53661	69.3195	3.83033e-07	1.13767e-05
PVP01_1117900	proteasome subunit alpha type-4%2C putative	-5.92431	5.52615	54.1731	1.82197e-06	3.3316e-05
PVP01_1131700	histone H2A%2C putative	-5.93113	10.5949	79.5326	1.55808e-07	7.15918e-06
PVP01_1422000	conserved protein%2C unknown function	-5.93192	1.9094	23.5889	0.000185292	0.000918093
PVP01_0930700	60S ribosomal protein L38%2C putative	-5.94377	6.61052	39.4476	1.20567e-05	0.000118495
PVP01_0105900	40S ribosomal protein S29%2C putative	-5.99777	5.95148	64.3563	6.17507e-07	1.53691e-05
PVP01_1244000	glyceraldehyde-3-phosphate dehydrogenase%2C putative	-6.03821	10.7689	138.262	3.49849e-09	1.56732e-06
PVP01_1337000	p1/s1 nuclease%2C putative	-6.05453	2.37462	27.2332	9.0322e-05	0.000530679
PVP01_1421700	RNA-binding protein%2C putative	-6.08031	3.01793	29.6288	5.82669e-05	0.000384347
PVP01_1123800	conserved Plasmodium protein%2C unknown function	-6.10754	2.97787	20.8634	0.000332574	0.00143955
PVP01_1258600	ubiquitin-protein ligase%2C putative	-6.11025	6.42984	41.045	9.59283e-06	0.000101379
PVP01_0801300	Plasmodium exported protein%2C unknown function	-6.11469	2.55237	21.3444	0.000298971	0.00132226
PVP01_0532800	tryptophan-rich protein	-6.19709	4.01415	39.2316	1.24418e-05	0.000120517
PVP01_1111900	conserved Plasmodium protein%2C unknown function	-6.22176	5.06031	43.9026	6.47599e-06	7.61815e-05
PVP01_1008800	zinc finger protein%2C putative	-6.22972	7.81484	59.1623	1.05239e-06	2.27216e-05
PVP01_1113200	YOP1-like protein%2C putative	-6.23841	6.00055	59.9185	9.7156e-07	2.11462e-05
PVP01_1449900	conserved Plasmodium protein%2C unknown function	-6.29717	2.71215	30.736	4.79676e-05	0.000329341
PVP01_0902100	hypothetical protein	-6.3186	-0.2115	11.0734	0.00930383	0.0218226
PVP01_0913200	conserved Plasmodium protein%2C unknown function	-6.31954	3.87981	24.4128	0.000156575	0.000803961
PVP01_API02600	apicoplast ribosomal protein S12%2C putative	-6.34615	1.96834	27.0288	9.38757e-05	0.000547965
PVP01_1321400	conserved Plasmodium protein%2C unknown function	-6.34646	7.01796	87.0347	8.54664e-08	5.39661e-06
PVP01_0947700	dynein light chain%2C putative	-6.34852	1.06902	22.0959	0.00025387	0.00116055
PVP01_API04100	RNA polymerase sigma factor RpoD%2C putative	-6.36962	-0.49891	14.9489	0.00408931	0.0110703
PVP01_1137900	conserved Apicomplexan protein%2C unknown function	-6.44196	5.60604	46.2502	4.75651e-06	6.16168e-05
PVP01_0621700	ADP/ATP transporter on adenylate translocase%2C putative	-6.57627	6.81935	156.573	1.44264e-09	1.10166e-06
PVP01_0008430	PIR protein	-6.61018	-0.713254	10.219	0.0133981	0.0295682
PVP01_1412000	protein ISD11%2C putative	-6.61267	2.83419	32.2503	3.70458e-05	0.000268214
PVP01_0904500	casein kinase II beta chain%2C putative	-6.65284	5.26773	78.7046	1.6697e-07	7.4228e-06
PVP01_0906200	40S ribosomal protein S4%2C putative	-6.66142	7.6927	98.9179	3.59549e-08	4.26088e-06
PVP01_1231300	N-acetyltransferase%2C putative	-6.66732	6.40701	50.597	2.769e-06	4.264e-05
PVP01_API03500	chaperone protein ClpM%2C putative	-6.73156	1.74065	26.826	9.75573e-05	0.000561529
PVP01_0007720	PIR protein	-6.75938	0.0946125	17.4403	0.000743292	0.00275582
PVP01_0734000	phosphatidylinositol N-acetylglucosaminyltransferase subunit P%2C putative	-6.8396	2.31782	27.5455	8.51832e-05	0.000509961
PVP01_1207500	conserved Plasmodium protein%2C unknown function	-6.88309	5.57774	74.775	2.3388e-07	9.11116e-06
PVP01_0611000	conserved Plasmodium protein%2C unknown function	-6.88486	3.46015	36.5674	1.85335e-05	0.000162804
PVP01_0910800	conserved Plasmodium protein%2C unknown function	-6.90163	2.06216	29.1791	6.31459e-05	0.00040436
PVP01_1335400	FeS assembly ATPase SufC%2C putative	-6.91006	3.98917	37.1723	1.68996e-05	0.000151927
PVP01_0911400	50S ribosomal protein L11%2C putative	-6.91775	4.37917	39.3702	1.21931e-05	0.000118819
PVP01_1220500	chaperone binding protein%2C putative	-6.93269	5.87305	73.5652	2.60225e-07	9.46153e-06
PVP01_MIT03400	cytochrome b	-6.9385	9.26032	90.5061	6.57018e-08	4.97483e-06
PVP01_1411900	30S ribosomal protein S15%2C putative	-7.03523	3.47786	50.0741	2.94945e-06	4.45401e-05
PVP01_API01700	apicoplast ribosomal protein L16%2C putative	-7.08734	-0.0617347	13.0186	0.0060368	0.0151724
PVP01_MIT03300	cytochrome oxidase subunit 1	-7.24071	10.0574	91.8842	5.93305e-08	4.76061e-06
PVP01_0004330	PIR protein	-7.24918	0.869944	14.0548	0.00487612	0.0127811
PVP01_0424500	hypothetical protein	-7.29256	3.19001	42.2692	8.08703e-06	8.90899e-05
PVP01_1029400	2-oxoisovalerate dehydrogenase subunit beta%2C mitochondrial%2C putative	-7.34606	5.24538	43.2052	7.11482e-06	8.06947e-05
PVP01_1268400	conserved Plasmodium protein%2C unknown function	-7.35204	5.03758	47.5628	4.02348e-06	5.43473e-05
PVP01_0705300	conserved Plasmodium protein%2C unknown function	-7.40465	3.19135	42.5902	7.7377e-06	8.5946e-05
PVP01_1138100	succinate dehydrogenase subunit 3%2C putative	-7.44514	3.50425	40.4123	1.04935e-05	0.000107971
PVP01_1218100	conserved Plasmodium protein%2C unknown function	-7.79376	3.96291	43.6813	6.67142e-06	7.74849e-05
PVP01_API04600	FeS cluster assembly protein SufB%2C putative	-7.81945	0.877928	16.1652	0.00325467	0.00919933
PVP01_1442100	50S ribosomal protein L24%2C putative	-7.87143	4.99669	74.2125	2.45735e-07	9.38218e-06
PVP01_0214700	signal recognition particle subunit SRP9%2C putative	-7.91126	2.65043	48.5752	3.54477e-06	5.00176e-05
PVP01_1137500	60S ribosomal protein L39%2C putative	-8.02031	4.70028	79.7768	1.52678e-07	7.07585e-06
PVP01_0203200	TatD-like deoxyribonuclease%2C putative	-8.15409	4.81204	72.3959	2.88912e-07	1.00206e-05
PVP01_1424600	mitochondrial ATP synthase F1%2C epsilon subunit%2C putative	-8.41598	2.34663	49.0446	3.34487e-06	4.83388e-05
PVP01_1138700	histone H3%2C putative	-8.44867	10.5661	122.054	8.41406e-09	2.47767e-06
PVP01_API02800	elongation factor Tu%2C putative	-8.64533	5.26044	88.7008	7.52485e-08	5.15234e-06
PVP01_0933800	conserved Plasmodium protein%2C unknown function	-8.82838	3.15158	77.0292	1.92427e-07	8.09652e-06
PVP01_API04300	DNA-directed RNA polymerase subunit beta%2C putative	-9.27916	2.30731	41.3639	0.000142454	0.000746425		HPZ-enriched	1079
PVP01_0622600	conserved Plasmodium protein%2C unknown function	-10.4478	2.60141	61.7901	3.15522e-05	0.000237903		SPZ-enriched	856

### Sheet: S13
gene_id	Description_Pv	logFC	logCPM	F	PValue	FDR
PVP01_1435400	cell traversal protein for ookinetes and sporozoites	13.3814	12.3727	50.7052	2.73325e-06	3.6192e-05
PVP01_0307900	sporozoite invasion-associated protein 1%2C putative	13.2654	13.0927	84.956	1.00479e-07	4.12347e-06
PVP01_0308000	perforin-like protein 1	11.7723	12.8008	144.379	2.57309e-09	4.58923e-07
PVP01_0303800	6-cysteine protein	11.3559	10.2038	142.084	2.88338e-09	4.83251e-07
PVP01_0938800	sporozoite surface protein essential for liver stage development%2C putative	10.7618	10.1658	152.836	1.71484e-09	3.68759e-07
PVP01_1258000	gamete egress and sporozoite traversal protein%2C putative	10.2982	11.3741	35.8126	2.0828e-05	0.000160188
PVP01_1218700	thrombospondin-related anonymous protein%2C putative	9.85251	12.4597	101.757	2.96325e-08	2.09028e-06
PVP01_0418000	serine-repeat antigen (SERA)	9.79049	10.9692	56.8913	1.34463e-06	2.13237e-05
PVP01_0611700	conserved Plasmodium protein%2C unknown function	9.05598	5.01196	16.279	0.000996705	0.0033302
PVP01_1212300	sporozoite protein essential for cell traversal%2C putative	8.8212	10.5061	86.2655	9.07054e-08	3.95243e-06
PVP01_0602100	early transcribed membrane protein	8.78549	14.2539	220.552	1.20032e-10	6.45291e-08
PVP01_1432200	conserved Plasmodium protein%2C unknown function	8.77861	10.595	94.0381	5.07197e-08	2.81102e-06
PVP01_1129300	conserved Plasmodium protein%2C unknown function	8.75299	8.47077	62.7186	7.27706e-07	1.37268e-05
PVP01_1347200	PIR protein	8.4935	2.34797	14.5707	0.00196273	0.00583932
PVP01_1403100	early transcribed membrane protein	8.39039	10.8306	229.346	9.00404e-11	5.86526e-08
PVP01_0728800	merozoite surface protein 1 paralog	8.35792	11.1064	57.2393	1.29442e-06	2.08974e-05
PVP01_0940300	conserved Plasmodium protein%2C unknown function	8.34505	8.60488	125.893	6.77302e-09	8.88091e-07
PVP01_1413450	apical ring associated protein 1%2C putative	8.29645	2.17548	11.292	0.00480625	0.0122457
PVP01_0835600	circumsporozoite (CS) protein	8.25651	14.1908	87.2862	8.38286e-08	3.73351e-06
PVP01_1120200	phosphatidylcholine-sterol acyltransferase%2C putative	8.23569	13.6152	209.816	1.73065e-10	7.75331e-08
PVP01_1427900	sporozoite surface protein 3%2C putative	8.0855	9.42548	72.6739	2.81782e-07	7.76852e-06
PVP01_1456300	conserved Plasmodium protein%2C unknown function	8.06911	7.77292	73.3209	2.65943e-07	7.4464e-06
PVP01_1413500	conserved Plasmodium protein%2C unknown function	8.04229	6.97385	77.2083	3.16233e-07	8.37471e-06
PVP01_0728700	leucine-rich repeat protein	7.94541	7.50024	61.8455	7.95415e-07	1.47964e-05
PVP01_0423900	PIR protein	7.90178	1.74948	14.5874	0.00195437	0.00582088
PVP01_0609300	conserved Plasmodium protein%2C unknown function	7.85033	10.5651	101.099	3.09767e-08	2.10277e-06
PVP01_1022600	conserved Plasmodium protein%2C unknown function	7.75392	11.3119	155.086	1.54462e-09	3.45994e-07
PVP01_1340700	conserved Plasmodium protein%2C unknown function	7.68491	4.75594	26.4658	0.000104505	0.000564183
PVP01_0010840	conserved Plasmodium protein%2C unknown function	7.51051	10.0341	69.9273	3.61983e-07	8.82084e-06
PVP01_1454700	p25-alpha family protein%2C putative	7.48365	7.24714	69.9085	3.62613e-07	8.82084e-06
PVP01_1308600	3'%2C5'-cyclic nucleotide phosphodiesterase%2C putative	7.44991	11.0482	81.5845	1.31597e-07	4.97537e-06
PVP01_1117100	conserved Plasmodium protein%2C unknown function	7.44816	8.33302	82.1314	1.25881e-07	4.83385e-06
PVP01_0830100	calcium-dependent protein kinase 3%2C putative	7.36233	5.03602	18.2349	0.000611982	0.00224268
PVP01_0518100	conserved Plasmodium protein%2C unknown function	7.35467	9.81785	169.869	8.03117e-10	2.2724e-07
PVP01_0932500	conserved Plasmodium protein%2C unknown function	7.35222	5.49329	20.6751	0.000346876	0.00143796
PVP01_0944900	conserved Plasmodium protein%2C unknown function	7.3479	5.47071	66.6689	4.92516e-07	1.08072e-05
PVP01_1425700	conserved Plasmodium protein%2C unknown function	7.34159	8.87283	47.7647	3.92248e-06	4.73425e-05
PVP01_0514500	conserved Plasmodium protein%2C unknown function	7.30498	8.58449	43.006	7.31016e-06	7.41224e-05
PVP01_1306500	conserved Plasmodium protein%2C unknown function	7.30008	11.0475	113.501	1.3957e-08	1.50066e-06
PVP01_0948400	membrane associated erythrocyte binding-like protein%2C putative	7.22543	8.69313	40.5272	1.03231e-05	9.58499e-05
PVP01_1221600	conserved Plasmodium protein%2C unknown function	7.17323	9.6404	93.1837	5.39545e-08	2.91074e-06
PVP01_1306400	conserved Plasmodium protein%2C unknown function	7.15875	1.11609	10.5728	0.00595392	0.014536
PVP01_0526500	mRNA-binding protein PUF2%2C putative	7.14894	11.0179	56.1456	1.45979e-06	2.25512e-05
PVP01_0808300	zinc finger (CCCH type) protein%2C putative	7.12953	8.9469	63.3607	6.8205e-07	1.32811e-05
PVP01_0314500	conserved Plasmodium protein%2C unknown function	7.11063	5.58118	43.6532	6.69675e-06	7.03197e-05
PVP01_0614800	conserved Plasmodium protein%2C unknown function	7.10014	10.4522	67.8174	4.41244e-07	1.01196e-05
PVP01_0813500	conserved Plasmodium protein%2C unknown function	6.96029	9.11272	108.03	1.96425e-08	1.78979e-06
PVP01_1456100	COPI associated protein%2C putative	6.9218	8.86825	48.1329	3.74551e-06	4.58676e-05
PVP01_1228600	conserved Plasmodium protein%2C unknown function	6.88509	11.9006	52.7004	2.15887e-06	2.99899e-05
PVP01_1132600	TRAP-like protein%2C putative	6.87776	10.4629	19.3153	0.000473487	0.00183391
PVP01_0823000	6-cysteine protein	6.86743	10.4797	59.2445	1.04326e-06	1.75816e-05
PVP01_1238800	conserved Plasmodium protein%2C unknown function	6.77259	10.3977	193.511	3.12407e-10	1.29192e-07
PVP01_1032700	conserved Plasmodium protein%2C unknown function	6.74606	7.8551	27.3621	8.8161e-05	0.000494217
PVP01_0421100	condensin-2 complex subunit H2%2C putative	6.74569	7.81373	74.5814	2.37884e-07	7.10482e-06
PVP01_0411300	conserved Plasmodium protein%2C unknown function	6.73814	7.50613	120.253	9.33511e-09	1.13451e-06
PVP01_0609000	conserved Plasmodium protein%2C unknown function	6.72976	4.57969	14.337	0.00185755	0.00557888
PVP01_1318200	OST-HTH associated domain protein%2C putative	6.70797	7.70689	74.9537	2.30248e-07	6.91515e-06
PVP01_0604500	zinc finger protein%2C putative	6.66703	7.70263	92.7728	5.55926e-08	2.91074e-06
PVP01_0303900	6-cysteine protein%2C putative%2C pseudogene	6.65369	10.0967	79.8962	1.51174e-07	5.27734e-06
PVP01_1205800	conserved Plasmodium protein%2C unknown function	6.64234	7.43914	35.9424	2.04116e-05	0.000157662
PVP01_1024000	conserved Plasmodium protein%2C unknown function	6.59167	8.62647	77.2194	1.89327e-07	6.16304e-06
PVP01_0811600	conserved Plasmodium protein%2C unknown function	6.51668	9.4668	151.201	1.85174e-09	3.70409e-07
PVP01_1341000	conserved Plasmodium protein%2C unknown function	6.5129	9.09281	141.517	2.96638e-09	4.83251e-07
PVP01_0511600	thrombospondin-related protein 1%2C putative	6.48543	8.76856	69.1792	3.88089e-07	9.23171e-06
PVP01_0319000	conserved Plasmodium protein%2C unknown function	6.47142	9.10751	82.8954	1.18361e-07	4.64458e-06
PVP01_1310300	heat shock protein%2C class I%2C putative	6.43993	4.12148	33.0603	4.18791e-05	0.000274229
PVP01_1300500	PIR protein	6.43281	0.483595	3.87282	0.0697006	0.114241
PVP01_0948900	tryptophan-rich protein	6.42722	0.420725	5.31645	0.0373544	0.0680007
PVP01_0805100	conserved Plasmodium protein%2C unknown function	6.41223	6.33146	61.3914	8.33432e-07	1.5086e-05
PVP01_1310200	kinesin-7%2C putative	6.41061	7.12195	73.8202	2.54405e-07	7.27489e-06
PVP01_0304200	conserved Plasmodium protein%2C unknown function	6.36651	9.25754	82.5715	1.21485e-07	4.6986e-06
PVP01_1435500	perforin-like protein 2	6.36322	10.0326	99.9069	3.35938e-08	2.20245e-06
PVP01_1233500	conserved Plasmodium protein%2C unknown function	6.35639	8.33611	174.405	6.64005e-10	1.98316e-07
PVP01_0717700	thioredoxin-like protein 1%2C putative	6.34808	6.34519	23.3885	0.000193146	0.000897912
PVP01_0824900	circumsporozoite- and TRAP-related protein%2C putative	6.32748	4.8405	14.8471	0.00145469	0.00455213
PVP01_1448500	subpellicular microtubule protein 2%2C putative	6.31978	6.24553	21.6309	0.000280784	0.00120953
PVP01_0905400	radial spoke head protein%2C putative	6.26755	5.99834	26.262	0.000108683	0.000578494
PVP01_0300100	Plasmodium exported protein%2C unknown function	6.26664	0.239078	4.31762	0.0570683	0.0963263
PVP01_0010960	conserved Plasmodium protein%2C unknown function	6.23523	3.14253	7.47414	0.0149218	0.031287
PVP01_0009180	PIR protein	6.21011	0.278847	4.75696	0.0471731	0.0825799
PVP01_1461600	conserved Plasmodium protein%2C unknown function	6.15627	8.63071	115.752	1.2177e-08	1.39284e-06
PVP01_1335700	conserved Plasmodium protein%2C unknown function	6.14497	5.57484	50.9874	2.64239e-06	3.55137e-05
PVP01_0530300	conserved Plasmodium protein%2C unknown function	6.11939	7.15784	19.3931	0.000464969	0.00180612
PVP01_0318500	conserved Plasmodium protein%2C unknown function	6.10632	5.95958	26.8735	9.66795e-05	0.000532529
PVP01_1422400	3'%2C5'-cyclic nucleotide phosphodiesterase%2C putative	6.10326	6.84272	80.607	1.42557e-07	5.14353e-06
PVP01_0207300	serine/threonine protein kinase%2C putative	6.05413	10.0715	52.9769	2.09059e-06	2.93447e-05
PVP01_0313600	conserved Plasmodium protein%2C unknown function	5.89551	6.14314	25.1113	0.000136125	0.000685212
PVP01_1233000	conserved Plasmodium protein%2C unknown function	5.88381	8.60942	59.4233	1.02367e-06	1.74154e-05
PVP01_1239200	conserved Plasmodium protein%2C unknown function	5.84497	8.56129	106.261	2.20094e-08	1.80418e-06
PVP01_0314000	cysteine repeat modular protein 2%2C putative	5.81225	6.28103	32.9761	3.28291e-05	0.00022685
PVP01_1200800	PIR protein	5.79182	-0.163421	4.12421	0.0608068	0.101806
PVP01_0221100	PIR protein	5.78937	0.00857534	4.03171	0.0648386	0.107418
PVP01_0733600	conserved Plasmodium protein%2C unknown function	5.7716	7.64063	46.398	4.66686e-06	5.4188e-05
PVP01_1468300	coronin%2C putative	5.76587	3.74362	17.3598	0.000758293	0.00266617
PVP01_1453900	conserved Plasmodium protein%2C unknown function	5.74887	8.19534	64.2656	6.23092e-07	1.2593e-05
PVP01_0121000	PIR protein	5.74016	-0.222891	3.81838	0.0714657	0.116719
PVP01_0000150	tryptophan-rich protein	5.73966	1.12008	2.68412	0.122618	0.17947
PVP01_0507200	conserved Plasmodium protein%2C unknown function	5.68938	6.72001	62.9827	7.08524e-07	1.35072e-05
PVP01_0219400	PIR protein	5.67724	-0.195985	4.63097	0.0497871	0.0860905
PVP01_1232200	conserved Plasmodium protein%2C unknown function	5.6647	9.39638	78.8324	1.65189e-07	5.57636e-06
PVP01_1402900	hypothetical protein	5.65818	1.73272	7.59534	0.014945	0.0313183
PVP01_0726800	conserved Plasmodium protein%2C unknown function	5.64973	9.0904	87.5012	8.24558e-08	3.72506e-06
PVP01_1345800	conserved Plasmodium protein%2C unknown function	5.63589	6.45187	28.825	6.73141e-05	0.000399906
PVP01_0005550	PIR protein	5.62924	-0.17362	3.15239	0.0980729	0.150726
PVP01_0313300	calcium-dependent protein kinase 4%2C putative	5.62546	11.1502	37.2179	1.6783e-05	0.000136296
PVP01_1317100	leucine-rich repeat protein	5.61217	6.99545	56.8988	1.34353e-06	2.13237e-05
PVP01_1211900	AP2 domain transcription factor%2C putative	5.60475	11.1575	88.6563	7.5503e-08	3.48688e-06
PVP01_0009900	PIR protein	5.56997	-0.163143	4.66415	0.0490824	0.0851734
PVP01_0518800	small heat shock protein HSP20%2C putative	5.56508	4.5927	22.5302	0.000231338	0.00103944
PVP01_0210700	thrombospondin related sporozoite protein%2C putative	5.56121	7.68242	35.6593	2.13324e-05	0.000163134
PVP01_1203900	AP2 domain transcription factor AP2-O4%2C putative	5.53221	9.09311	69.6741	3.70588e-07	8.85459e-06
PVP01_0601900	Plasmodium exported protein (PHIST)%2C unknown function	5.52534	6.94726	60.7954	8.8646e-07	1.58326e-05
PVP01_0836200	inner membrane complex protein 1a%2C putative	5.52213	6.35871	72.2449	2.9287e-07	7.92926e-06
PVP01_0819800	oocyst capsule protein Cap380%2C putative	5.50674	5.14119	35.6052	2.15135e-05	0.000164052
PVP01_0602900	conserved Plasmodium protein%2C unknown function	5.49885	6.96354	35.3712	2.23177e-05	0.000168748
PVP01_0007160	PIR protein	5.49711	-0.176006	3.18222	0.0966492	0.148878
PVP01_0912600	peptidyl-prolyl cis-trans isomerase%2C putative	5.48143	10.1209	74.3118	2.43594e-07	7.15606e-06
PVP01_1405700	NLI interacting factor-like phosphatase%2C putative	5.44208	11.5027	98.0271	3.82427e-08	2.36313e-06
PVP01_0923600	conserved Plasmodium protein%2C unknown function	5.41571	11.1766	114.434	1.31853e-08	1.44662e-06
PVP01_0305400	conserved Plasmodium protein%2C unknown function	5.41532	10.3557	74.3214	2.43388e-07	7.15606e-06
PVP01_1018300	conserved Plasmodium protein%2C unknown function	5.40937	7.22953	43.5124	6.82509e-06	7.1246e-05
PVP01_1325400	calcium-dependent protein kinase%2C putative	5.39319	7.69257	92.7343	5.57491e-08	2.91074e-06
PVP01_0905300	WD repeat-containing protein%2C putative	5.37557	5.98011	42.9931	1.01443e-05	9.45158e-05
PVP01_0707700	GDP-fucose protein O-fucosyltransferase 2%2C putative	5.36938	7.03616	78.6858	1.67233e-07	5.58414e-06
PVP01_0602200	DNA polymerase delta catalytic subunit%2C putative	5.36135	10.7135	108.379	1.92108e-08	1.78064e-06
PVP01_0518000	conserved Plasmodium protein%2C unknown function	5.36078	5.89341	16.7242	0.000889477	0.00303636
PVP01_0422800	Plasmodium exported protein (PHIST)%2C unknown function	5.33562	8.12546	51.1767	2.58337e-06	3.4907e-05
PVP01_0723900	protein phosphatase-beta%2C putative	5.31078	10.1457	84.3523	1.05381e-07	4.22781e-06
PVP01_1111400	guanylyl cyclase beta%2C putative	5.29538	9.09359	22.8138	0.000217846	0.000991652
PVP01_0814900	conserved Plasmodium protein%2C unknown function	5.29069	5.15056	35.4629	2.19986e-05	0.000166804
PVP01_0521000	RNA-binding protein%2C putative	5.28759	7.71532	23.8108	0.00017701	0.00083842
PVP01_1271000	early transcribed membrane protein	5.28316	10.8503	80.392	1.45104e-07	5.20051e-06
PVP01_1326100	14-3-3 protein%2C putative	5.27667	7.40401	67.1952	4.68231e-07	1.04569e-05
PVP01_0508100	alpha/beta hydrolase%2C putative	5.26799	9.0534	56.9223	1.34007e-06	2.13237e-05
PVP01_0008990	PIR protein	5.25832	-0.340774	3.59277	0.0793754	0.12719
PVP01_0415100	RING zinc finger protein%2C putative	5.2579	8.64761	128.388	5.90125e-09	8.57436e-07
PVP01_1200200	PIR protein	5.21738	-0.391475	3.46559	0.0842964	0.133484
PVP01_1347300	PIR protein	5.21073	-0.313288	4.33584	0.0566118	0.0957362
PVP01_0923400	calcium-dependent protein kinase 6%2C putative	5.20803	10.9312	44.1322	6.28006e-06	6.73358e-05
PVP01_1025600	conserved protein%2C unknown function	5.20423	7.59398	29.2799	6.20131e-05	0.00037543
PVP01_0519000	conserved Plasmodium protein%2C unknown function	5.19995	6.67067	35.9906	2.02592e-05	0.000156936
PVP01_0813100	zinc finger protein%2C putative	5.18967	9.6451	75.6175	2.1731e-07	6.67576e-06
PVP01_0001970	PIR protein%2C pseudogene	5.18903	-0.319354	3.70693	0.0752487	0.121665
PVP01_0010650	PIR protein	5.1804	-0.406039	3.10933	0.100173	0.153122
PVP01_0001480	PIR protein%2C pseudogene	5.18015	-0.406232	3.09683	0.100793	0.153939
PVP01_0735900	PIR protein	5.17371	-0.390337	3.65244	0.0771854	0.124273
PVP01_0712500	conserved Plasmodium protein%2C unknown function	5.17337	9.57232	24.7769	0.000145513	0.000722323
PVP01_1441000	conserved Plasmodium protein%2C unknown function	5.17174	4.6091	13.1532	0.00233528	0.00672439
PVP01_0303700	6-cysteine protein	5.17115	9.74323	70.3146	3.49251e-07	8.73291e-06
PVP01_0419800	conserved Plasmodium protein%2C unknown function	5.16078	6.54624	43.0906	7.22644e-06	7.37356e-05
PVP01_0946800	conserved Plasmodium protein%2C unknown function	5.14635	4.41684	13.5061	0.00211069	0.00619719
PVP01_0412300	secreted protein with altered thrombospondin repeat domain%2C putative	5.13707	9.60176	39.1178	1.26501e-05	0.000111304
PVP01_1325300	conserved Plasmodium protein%2C unknown function	5.13211	11.2179	104.749	2.429e-08	1.92034e-06
PVP01_0001940	PIR protein	5.10245	-0.443889	4.06104	0.0639858	0.106333
PVP01_0306200	conserved Plasmodium protein%2C unknown function	5.08827	6.98161	20.9326	0.000327488	0.00137653
PVP01_0726600	conserved Plasmodium protein%2C unknown function	5.08721	6.82666	42.4013	7.9411e-06	7.83327e-05
PVP01_0118300	conserved Plasmodium protein%2C unknown function	5.07971	9.79697	43.434	6.89775e-06	7.15698e-05
PVP01_0210600	conserved Plasmodium membrane protein%2C unknown function	5.07623	11.0649	16.987	0.000832347	0.00287366
PVP01_1011900	conserved Plasmodium protein%2C unknown function	5.06971	7.28179	17.8101	0.000678592	0.00244511
PVP01_0411000	conserved Plasmodium protein%2C unknown function	5.06635	9.09778	116.659	1.15337e-08	1.34794e-06
PVP01_0003210	PIR protein	5.06608	-0.477042	3.06986	0.102147	0.155388
PVP01_0614100	conserved Plasmodium protein%2C unknown function	5.05329	10.4989	48.3202	3.65897e-06	4.51161e-05
PVP01_0314300	conserved Plasmodium protein%2C unknown function	5.05182	7.61617	57.4522	1.26475e-06	2.06025e-05
PVP01_0009940	Plasmodium exported protein (PHIST)%2C unknown function	5.03811	-0.484018	3.90677	0.0686261	0.112686
PVP01_0009010	PIR protein	5.02242	-0.483247	3.07558	0.101858	0.155124
PVP01_0002810	PIR protein	5.00534	-0.682914	3.50342	0.0827952	0.13165
PVP01_1258800	condensin-2 complex subunit G2%2C putative	5.00299	10.2056	38.3652	1.41317e-05	0.000121028
PVP01_0919500	conserved Plasmodium protein%2C unknown function	4.98602	3.5048	10.2065	0.00576107	0.0141552
PVP01_0828500	aspartyl proteinase%2C putative	4.98087	5.89024	30.4369	5.05314e-05	0.0003181
PVP01_1149000	PIR protein	4.97394	-0.600023	3.6961	0.0756289	0.122133
PVP01_1206000	E1-E2 ATPase%2C putative	4.95365	6.6591	59.6807	9.96199e-07	1.71461e-05
PVP01_0814600	conserved Plasmodium protein%2C unknown function	4.9392	9.99948	95.9456	4.42573e-08	2.58616e-06
PVP01_1309600	conserved Plasmodium protein%2C unknown function	4.93476	6.5517	39.4414	1.20676e-05	0.000108126
PVP01_0005820	PIR protein	4.91583	-0.671449	3.7996	0.0720869	0.117493
PVP01_0002370	PIR protein	4.89872	-0.496762	5.08629	0.0410702	0.073659
PVP01_0520900	conserved Plasmodium protein%2C unknown function	4.89236	8.35944	67.1831	4.68773e-07	1.04569e-05
PVP01_0923500	dynein heavy chain%2C putative	4.86926	8.37764	79.6876	1.53812e-07	5.3348e-06
PVP01_1454300	conserved Plasmodium protein%2C unknown function	4.86241	8.7101	75.1292	2.26745e-07	6.88689e-06
PVP01_0205400	rRNA biogenesis protein RRP36%2C putative	4.85619	7.52186	76.3344	2.04248e-07	6.45905e-06
PVP01_0532200	conserved Plasmodium protein%2C unknown function	4.84872	9.22437	69.9549	3.61057e-07	8.82084e-06
PVP01_1344100	conserved Plasmodium protein%2C unknown function	4.84778	10.6827	67.7507	4.44053e-07	1.01196e-05
PVP01_0318900	conserved Plasmodium protein%2C unknown function	4.83948	3.36372	5.94541	0.0270681	0.0516388
PVP01_0419900	conserved Plasmodium protein%2C unknown function	4.8393	3.73105	15.9118	0.00123458	0.00397193
PVP01_0518200	tRNA modification GTPase%2C putative	4.82639	9.09045	36.264	1.94196e-05	0.000153058
PVP01_0006670	PIR protein	4.81927	-0.551015	4.69856	0.048364	0.0841712
PVP01_0010170	PIR protein	4.81142	-0.547496	3.48823	0.0833942	0.132355
PVP01_0008190	PIR protein	4.80474	-0.617858	3.83037	0.0710722	0.116276
PVP01_1456400	pre-mRNA-splicing factor CWC22%2C putative	4.80082	9.29618	95.0198	4.72702e-08	2.70345e-06
PVP01_0311800	RNA-binding protein%2C putative	4.79677	8.7774	108.947	1.85292e-08	1.7788e-06
PVP01_0003730	PIR protein	4.79421	-0.551619	4.19971	0.0601306	0.10083
PVP01_1405400	small heat shock protein%2C putative	4.79078	10.6612	63.8111	6.51949e-07	1.2981e-05
PVP01_1417200	conserved Plasmodium protein%2C unknown function	4.78986	3.26238	6.24152	0.0240178	0.0466642
PVP01_0917800	conserved Plasmodium protein%2C unknown function	4.78545	8.60424	72.4562	2.87349e-07	7.86271e-06
PVP01_0007910	PIR protein	4.77813	-0.133544	3.07527	0.100353	0.153354
PVP01_1270800	KELT protein	4.77576	8.20657	37.8405	1.52807e-05	0.000126578
PVP01_0318600	conserved Plasmodium protein%2C unknown function	4.77458	6.6145	29.6413	5.81369e-05	0.000358011
PVP01_0732400	conserved Plasmodium protein%2C unknown function	4.77245	4.79138	26.8551	9.7019e-05	0.000532762
PVP01_1236600	conserved Plasmodium protein%2C unknown function	4.76942	7.13496	53.5876	1.94824e-06	2.80047e-05
PVP01_0302700	ubiquitin specific protease%2C putative	4.7663	9.30983	46.9667	4.33928e-06	5.10459e-05
PVP01_0925500	conserved Plasmodium protein%2C unknown function	4.76519	11.6369	126.528	6.53804e-09	8.78712e-07
PVP01_0212900	cysteine desulfurase%2C putative	4.7633	9.48904	76.0262	2.09751e-07	6.59429e-06
PVP01_1025900	SET domain protein%2C putative	4.76054	8.5282	26.3101	0.000107679	0.000575432
PVP01_0817600	conserved Plasmodium protein%2C unknown function	4.75735	7.9009	63.2661	6.88564e-07	1.32811e-05
PVP01_0001030	PIR protein	4.75444	-0.550606	3.46051	0.0845005	0.133689
PVP01_1139400	conserved Plasmodium protein%2C unknown function	4.7468	6.1665	17.7088	0.000695654	0.00248991
PVP01_0004670	PIR protein	4.73875	-0.694763	3.33166	0.0898814	0.14067
PVP01_0003530	PIR protein	4.73759	-0.710107	3.31325	0.0906836	0.141391
PVP01_0504900	conserved Plasmodium protein%2C unknown function	4.71823	8.86965	65.3514	5.59791e-07	1.17099e-05
PVP01_1461800	conserved Plasmodium protein%2C unknown function	4.71704	6.92342	32.6503	3.46512e-05	0.000236402
PVP01_0612200	U3 small nucleolar ribonucleoprotein protein MPP10%2C putative	4.70994	7.90802	47.7543	3.92759e-06	4.73425e-05
PVP01_0317600	V-type ATPase V0 subunit e%2C putative	4.70847	6.07857	16.6227	0.000912726	0.00310113
PVP01_0916500	palmitoyltransferase DHHC9%2C putative	4.70597	9.49729	46.5068	4.60209e-06	5.37844e-05
PVP01_0927000	DnaJ protein%2C putative	4.70462	8.27549	64.6076	6.02319e-07	1.22654e-05
PVP01_0120000	PIR protein%2C pseudogene	4.6965	-0.716342	3.3884	0.0874627	0.137445
PVP01_0731400	conserved Plasmodium protein%2C unknown function	4.68704	6.18307	47.6766	3.9662e-06	4.7592e-05
PVP01_0117400	serine/threonine protein phosphatase 2B catalytic subunit A%2C putative	4.67798	9.91507	30.7308	4.80107e-05	0.000306903
PVP01_0932400	conserved Plasmodium protein%2C unknown function	4.67792	6.78713	33.4705	3.02672e-05	0.000214411
PVP01_1021400	conserved Plasmodium protein%2C unknown function	4.6762	8.49747	46.5916	4.55229e-06	5.33183e-05
PVP01_0903600	hypothetical protein	4.64698	0.296167	4.90612	0.0430333	0.0765036
PVP01_1024700	conserved Plasmodium protein%2C unknown function	4.64121	6.62805	31.2048	4.4239e-05	0.000286456
PVP01_0006660	PIR protein	4.63876	-0.70484	4.25301	0.0587227	0.0987467
PVP01_0005300	PIR protein	4.63132	-0.75757	3.55916	0.0806413	0.128834
PVP01_1423500	calmodulin%2C putative	4.62736	6.05565	26.3431	0.000106998	0.000573481
PVP01_0504800	early transcribed membrane protein	4.62066	10.656	69.8586	3.64296e-07	8.82187e-06
PVP01_1425600	conserved Plasmodium protein%2C unknown function	4.6073	5.96908	11.6026	0.0037042	0.00986807
PVP01_0002750	PIR protein	4.59588	-0.645192	3.19515	0.0960399	0.148152
PVP01_0116200	zinc finger protein%2C putative	4.58527	8.66779	85.7551	9.43811e-08	4.02693e-06
PVP01_0416400	conserved Plasmodium protein%2C unknown function	4.55669	8.54809	43.4215	6.90936e-06	7.15698e-05
PVP01_0827300	conserved Plasmodium protein%2C unknown function	4.55591	6.56976	67.1939	4.68292e-07	1.04569e-05
PVP01_0005910	PIR protein	4.55394	-0.707236	3.73506	0.0742718	0.120399
PVP01_1235600	sulfate transporter%2C putative	4.55351	9.46705	104.22	2.51499e-08	1.92119e-06
PVP01_1017300	ubiquitin carboxyl-terminal hydrolase 2%2C putative	4.54824	9.6823	89.7192	6.96842e-08	3.34484e-06
PVP01_0830000	phd finger protein%2C putative	4.53592	9.28779	81.6982	1.30385e-07	4.97127e-06
PVP01_0109900	ribonucleases P/MRP protein subunit POP1%2C putative	4.53474	9.33468	119.958	9.49642e-09	1.13451e-06
PVP01_0318800	conserved Plasmodium protein%2C unknown function	4.5264	4.62543	17.6039	0.000713845	0.0025398
PVP01_0217500	PIR protein	4.525	-0.794855	3.24264	0.0938413	0.145303
PVP01_0301900	Plasmodium exported protein%2C unknown function	4.51396	0.255541	2.88706	0.110394	0.165315
PVP01_0707600	conserved Plasmodium protein%2C unknown function	4.51066	7.51005	63.6591	6.61934e-07	1.30829e-05
PVP01_1230400	micro-fibrillar-associated protein%2C putative	4.508	9.70407	63.0542	7.03426e-07	1.35058e-05
PVP01_0404000	PIR protein	4.50519	-0.97013	3.3649	0.0884547	0.138867
PVP01_0008770	PIR protein	4.5013	-0.785498	3.59094	0.0794435	0.127261
PVP01_1240200	conserved Plasmodium protein%2C unknown function	4.49534	4.6019	15.109	0.00135557	0.00428932
PVP01_0943000	conserved Plasmodium protein%2C unknown function	4.49312	10.3803	65.6149	5.45551e-07	1.15468e-05
PVP01_0001910	PIR protein	4.49236	-0.816229	3.31363	0.0906671	0.141391
PVP01_0008480	PIR protein%2C pseudogene	4.4868	-0.798953	2.91724	0.110236	0.165132
PVP01_0729500	conserved Plasmodium protein%2C unknown function	4.4854	1.4664	4.10986	0.0612062	0.102378
PVP01_0716500	cytochrome b5-like heme/steroid binding protein%2C putative	4.48186	8.33381	50.8975	2.67097e-06	3.56439e-05
PVP01_0422000	protein kinase%2C putative	4.47903	8.60757	32.0511	3.83084e-05	0.000254254
PVP01_0416500	conserved Plasmodium protein%2C unknown function	4.47673	8.12343	54.3508	1.78547e-06	2.6226e-05
PVP01_1135400	syntaxin binding protein%2C putative	4.47289	8.84261	96.1906	4.34969e-08	2.56966e-06
PVP01_0002330	PIR protein	4.46483	-0.834796	3.47412	0.0824745	0.131178
PVP01_0908100	polyadenylate-binding protein-interacting protein 1%2C putative	4.45977	12.6138	69.7431	3.68223e-07	8.85459e-06
PVP01_1230300	conserved Plasmodium protein%2C unknown function	4.45575	9.9245	66.0335	5.2375e-07	1.12179e-05
PVP01_0529400	zinc finger protein%2C putative	4.44857	10.4873	61.6478	8.11725e-07	1.4919e-05
PVP01_0714500	thioredoxin 3%2C putative	4.44703	8.94046	81.1559	1.36282e-07	5.01815e-06
PVP01_0729800	nucleolar protein Nop52%2C putative	4.44465	9.71329	91.9026	5.92503e-08	3.03362e-06
PVP01_0421300	conserved Plasmodium protein%2C unknown function	4.44367	9.76872	109.125	1.83223e-08	1.7788e-06
PVP01_1223200	CPW-WPC family protein	4.43936	6.07285	38.3471	1.41698e-05	0.000121028
PVP01_0908700	mechanosensitive ion channel protein%2C putative	4.43781	6.1378	50.1325	2.92867e-06	3.81223e-05
PVP01_0919400	actin-related protein 2/3 complex subunit 1%2C putative	4.43691	4.39678	15.3936	0.00125639	0.00402772
PVP01_0516700	BEM46-like protein%2C putative	4.41908	9.73883	66.9982	4.7716e-07	1.06e-05
PVP01_1447100	conserved Plasmodium protein%2C unknown function	4.41528	7.92766	51.6505	2.44204e-06	3.33208e-05
PVP01_0720500	dynein intermediate chain%2C putative	4.41101	8.60524	70.5816	3.40767e-07	8.6823e-06
PVP01_1326300	conserved Plasmodium protein%2C unknown function	4.40563	9.0328	73.2492	2.67647e-07	7.45527e-06
PVP01_0006040	PIR protein	4.39787	-0.847121	3.98959	0.066087	0.10915
PVP01_0218200	PIR protein	4.39424	-0.844387	2.89011	0.111754	0.167071
PVP01_0825500	conserved Plasmodium protein%2C unknown function	4.35817	8.40816	59.3914	1.02713e-06	1.74191e-05
PVP01_0534800	PIR protein	4.35588	-0.857361	3.22258	0.0947625	0.146392
PVP01_1126400	nuclear polyadenylated RNA-binding protein NAB2%2C putative	4.35201	10.3679	98.4257	3.71993e-08	2.32539e-06
PVP01_0816500	U4/U6.U5 tri-snRNP-associated protein 1%2C putative	4.35086	9.47723	80.3091	1.46099e-07	5.20151e-06
PVP01_1016800	conserved Plasmodium protein%2C unknown function	4.34739	5.54334	28.2736	7.44364e-05	0.000431683
PVP01_0602700	conserved Plasmodium protein%2C unknown function	4.34508	8.64018	21.3033	0.000301686	0.0012872
PVP01_1253100	conserved Plasmodium protein%2C unknown function	4.34438	9.02522	36.1114	1.98835e-05	0.000155143
PVP01_0000790	PIR protein	4.31405	-0.802545	3.24504	0.093732	0.145301
PVP01_0009470	PIR protein	4.30862	-1.01878	2.71196	0.122385	0.179227
PVP01_0003010	PIR protein	4.30609	-0.934519	3.5772	0.0799588	0.127858
PVP01_0400900	PIR protein	4.30503	-0.794452	3.26189	0.0929673	0.144351
PVP01_0006080	PIR protein	4.30109	-0.872632	2.88026	0.112312	0.167625
PVP01_0927500	RNA-binding protein%2C putative	4.30052	7.26621	39.2869	1.23418e-05	0.000110032
PVP01_0001310	PIR protein	4.29514	-0.891184	2.86011	0.113462	0.168734
PVP01_0006890	PIR protein	4.29514	-0.891184	2.86011	0.113462	0.168734
PVP01_1245000	conserved Plasmodium protein%2C unknown function	4.29087	8.15294	41.1025	9.51543e-06	8.99033e-05
PVP01_1269300	conserved Plasmodium protein%2C unknown function	4.28382	9.64167	100.375	3.25376e-08	2.15953e-06
PVP01_0206000	LCCL domain-containing protein	4.27416	6.0751	36.1748	1.96893e-05	0.000154299
PVP01_0114500	AAA family ATPase%2C putative	4.26393	6.63497	19.8408	0.000419206	0.00167061
PVP01_0415800	6-cysteine protein	4.25263	5.29289	38.3756	1.41101e-05	0.000121028
PVP01_1115900	conserved Plasmodium protein%2C unknown function	4.25042	6.16069	24.9238	0.000141302	0.000708621
PVP01_0617300	conserved Plasmodium protein%2C unknown function	4.24732	5.3798	30.6101	4.90278e-05	0.000312662
PVP01_0618800	bromodomain protein 1%2C putative	4.24324	9.66876	90.8307	6.41346e-08	3.16319e-06
PVP01_1026100	conserved Plasmodium protein%2C unknown function	4.23681	6.45265	27.8969	7.97927e-05	0.000457319
PVP01_1101000	PIR protein	4.23318	-0.92789	3.16405	0.0975137	0.149995
PVP01_0839700	PIR protein%2C pseudogene	4.23221	-0.936045	3.76865	0.0731248	0.118839
PVP01_0515400	heat shock protein 70%2C putative	4.22983	14.9091	42.6833	7.63956e-06	7.59155e-05
PVP01_1266400	conserved Plasmodium protein%2C unknown function	4.22478	6.0158	9.48156	0.00732651	0.0173665
PVP01_0314600	conserved Plasmodium protein%2C unknown function	4.22079	9.19048	29.5864	5.87077e-05	0.000361113
PVP01_0405400	replication factor C subunit 1%2C putative	4.21662	10.2428	72.4262	2.88124e-07	7.86271e-06
PVP01_0415300	conserved Plasmodium protein%2C unknown function	4.2112	5.97845	16.4771	0.00094728	0.00319685
PVP01_1202900	conserved Plasmodium protein%2C unknown function	4.20967	8.53751	77.2863	1.88251e-07	6.16304e-06
PVP01_0839200	PIR protein	4.19341	-0.850993	2.94208	0.108867	0.16362
PVP01_0006860	PIR protein	4.18848	-0.93942	2.82667	0.115405	0.171055
PVP01_0832300	conserved Plasmodium protein%2C unknown function	4.17862	7.3628	36.0983	1.99238e-05	0.000155232
PVP01_0928500	conserved Plasmodium protein%2C unknown function	4.17433	9.67305	115.061	1.26944e-08	1.42177e-06
PVP01_1466400	protein phosphatase PPM4%2C putative	4.1733	9.33777	74.0543	2.4919e-07	7.24133e-06
PVP01_0526700	LETM1-like protein%2C putative	4.17035	9.21346	70.6785	3.37744e-07	8.64625e-06
PVP01_0506400	rhomboid protease ROM3%2C putative	4.16531	2.97328	5.48489	0.0327453	0.0603907
PVP01_1143200	conserved Plasmodium protein%2C unknown function	4.16412	4.87343	7.00317	0.017828	0.0361264
PVP01_1000700	PIR protein	4.15082	-0.972715	3.04832	0.103244	0.156613
PVP01_0316100	ferrodoxin reductase-like protein	4.14448	9.36158	28.757	6.81496e-05	0.000403494
PVP01_0529500	serine/threonine protein kinase RIO2%2C putative	4.13691	9.01356	84.5639	1.03633e-07	4.18894e-06
PVP01_1449000	pre-mRNA-splicing regulator%2C putative	4.13413	7.73194	80.215	1.47239e-07	5.20761e-06
PVP01_0720800	conserved Plasmodium protein%2C unknown function	4.1324	3.57495	10.7837	0.00478396	0.0121947
PVP01_0701900	conserved Plasmodium protein%2C unknown function	4.1294	10.5349	88.0853	7.88537e-08	3.59252e-06
PVP01_0009820	PIR protein	4.12435	-1.06095	3.00457	0.105516	0.159371
PVP01_0317800	PelOta protein homologue%2C putative	4.1178	8.86321	47.6458	3.98158e-06	4.7592e-05
PVP01_0921200	conserved Plasmodium protein%2C unknown function	4.11734	7.02073	50.4325	2.82441e-06	3.72158e-05
PVP01_0009730	PIR protein	4.11287	-0.90115	3.18543	0.0964975	0.14873
PVP01_0408100	conserved Plasmodium protein%2C unknown function	4.11186	8.11022	31.4717	4.22638e-05	0.000276411
PVP01_0121700	PIR protein	4.10192	-1.0339	3.44003	0.0853293	0.134722
PVP01_1452000	sentrin-specific protease 1%2C putative	4.09898	8.5153	64.3378	6.18638e-07	1.25502e-05
PVP01_1446500	NIMA related kinase 1%2C putative	4.09783	8.16134	16.2558	0.00100267	0.00334182
PVP01_1468000	conserved Plasmodium protein%2C unknown function	4.09238	9.4905	78.843	1.65042e-07	5.57636e-06
PVP01_0008830	PIR protein	4.08507	-0.970028	2.81202	0.116269	0.172099
PVP01_0605900	histone acetyltransferase%2C putative	4.07853	6.45526	38.4753	1.39032e-05	0.000119595
PVP01_0310700	DEAD box ATP-dependent RNA helicase%2C putative	4.07709	8.60839	66.4706	5.02035e-07	1.08828e-05
PVP01_0009710	PIR protein	4.07301	-0.989178	2.78905	0.117639	0.173696
PVP01_0120800	PIR protein	4.07301	-0.989178	2.78905	0.117639	0.173696
PVP01_0301100	PIR protein	4.07301	-0.989178	2.78905	0.117639	0.173696
PVP01_0201000	PIR protein	4.07284	-1.04474	3.32929	0.0899843	0.140729
PVP01_1115400	conserved Plasmodium protein%2C unknown function	4.07141	5.14577	20.6387	0.000349721	0.00144512
PVP01_0420100	conserved Plasmodium protein%2C unknown function	4.05978	2.14432	5.67451	0.0312175	0.0580309
PVP01_0320600	kinesin-19%2C putative	4.0595	5.27084	13.8059	0.001939	0.00578471
PVP01_0221300	PIR protein	4.05106	-1.03846	2.72666	0.121462	0.178264
PVP01_0005800	PIR protein	4.04998	-0.996502	3.12279	0.0995113	0.152414
PVP01_1148700	PIR protein	4.04801	-1.03964	2.72561	0.121528	0.178312
PVP01_0119800	PIR protein	4.0453	0.429315	2.20379	0.158841	0.222319
PVP01_0717300	gamma-glutamylcysteine synthetase%2C putative	4.03906	9.97598	49.9868	2.98086e-06	3.85447e-05
PVP01_1242200	serine/threonine protein phosphatase UIS2%2C putative	4.03588	12.4727	60.8992	8.76965e-07	1.57678e-05
PVP01_1234900	conserved Plasmodium protein%2C unknown function	4.03288	8.4091	96.8535	4.15117e-08	2.50749e-06
PVP01_0004170	PIR protein	4.03123	-1.03142	3.43481	0.0855424	0.13498
PVP01_0007610	PIR protein	4.0301	-1.10684	2.91839	0.110172	0.165119
PVP01_0218300	PIR protein	4.0301	-1.10684	2.91839	0.110172	0.165119
PVP01_0841000	PIR protein	4.02388	-0.939991	3.26589	0.0912836	0.142285
PVP01_0110600	conserved Plasmodium protein%2C unknown function	4.0214	10.1121	24.4849	0.00015431	0.000750741
PVP01_0926700	threonine--tRNA ligase%2C putative	4.01947	11.1374	61.447	8.28667e-07	1.5086e-05
PVP01_0002210	PIR protein	4.01921	-1.06284	3.31558	0.0905818	0.141355
PVP01_0605700	ribosomal silencing factor RsfS%2C putative	4.01619	5.86644	21.7714	0.000272329	0.00118259
PVP01_1319400	conserved Plasmodium protein%2C unknown function	4.01461	8.67249	53.2257	2.03122e-06	2.88885e-05
PVP01_1134900	cytosolic Fe-S cluster assembly factor NAR1%2C putative	4.00787	7.95852	41.4844	9.01867e-06	8.65792e-05
PVP01_0114300	C-mannosyltransferase%2C putative	4.00731	6.77073	19.6602	0.000437026	0.00172374
PVP01_0710400	inhibitor of cysteine proteases%2C putative	4.00658	11.9644	42.9811	7.33503e-06	7.41224e-05
PVP01_1252500	iron sulfur cluster assembly protein%2C putative	4.00658	8.57348	52.8882	2.11222e-06	2.9571e-05
PVP01_0006000	PIR protein	3.99822	-1.02874	3.0839	0.10144	0.154662
PVP01_0512300	mitochondrial ribosomal protein L4 precursor%2C putative	3.99798	8.56794	79.9036	1.51081e-07	5.27734e-06
PVP01_1024300	conserved Plasmodium protein%2C unknown function	3.99596	4.47974	11.3008	0.00406623	0.0106582
PVP01_0526800	conserved Plasmodium protein%2C unknown function	3.99455	8.76241	25.5361	0.000125174	0.000642113
PVP01_0506100	conserved Plasmodium protein%2C unknown function	3.98431	8.80402	80.9048	1.39113e-07	5.05318e-06
PVP01_0935700	conserved Plasmodium protein%2C unknown function	3.98344	4.369	7.05326	0.0174899	0.0356022
PVP01_0607500	ZIP domain-containing protein%2C putative	3.98173	8.94709	43.1205	7.19714e-06	7.36988e-05
PVP01_0407400	conserved Plasmodium protein%2C unknown function	3.97946	10.6775	94.6142	4.8662e-08	2.75376e-06
PVP01_1464200	conserved Plasmodium protein%2C unknown function	3.97762	7.57381	38.0914	1.47186e-05	0.000123636
PVP01_1016500	UTP--glucose-1-phosphate uridylyltransferase%2C putative	3.97559	2.5052	3.69249	0.0730378	0.118733
PVP01_0000670	PIR protein	3.97166	-1.11263	3.1837	0.0965792	0.148813
PVP01_0409600	conserved Plasmodium protein%2C unknown function	3.96912	8.5512	45.9768	4.92747e-06	5.6123e-05
PVP01_0734100	gametocyte development protein 1%2C putative	3.96524	4.58889	10.8155	0.00473597	0.012101
PVP01_0834400	P-loop containing nucleoside triphosphate hydrolase%2C putative	3.9614	4.74846	7.20555	0.0165062	0.033947
PVP01_0007850	PIR protein%2C pseudogene	3.94713	-1.04055	2.74624	0.120246	0.17682
PVP01_0809800	conserved Plasmodium protein%2C unknown function	3.93898	9.22869	73.1807	2.69288e-07	7.46233e-06
PVP01_0828800	protein kinase%2C putative	3.93795	5.85964	35.0272	2.35623e-05	0.000176422
PVP01_0926100	mitochondrial import inner membrane translocase subunit TIM44%2C putative	3.93788	8.49489	49.2243	3.27176e-06	4.1192e-05
PVP01_0932300	conserved Plasmodium protein%2C unknown function	3.93396	2.2822	3.52661	0.079131	0.126912
PVP01_1260100	glutaminyl-peptide cyclotransferase%2C putative	3.9324	8.80196	39.5488	1.1881e-05	0.000107495
PVP01_1149500	PIR protein	3.9314	-0.575075	2.56659	0.130452	0.189135
PVP01_1422800	conserved Plasmodium protein%2C unknown function	3.92323	9.51882	50.5167	2.79591e-06	3.69307e-05
PVP01_0933900	conserved Plasmodium protein%2C unknown function	3.91951	8.24589	93.3857	5.31694e-08	2.91074e-06
PVP01_0120100	PIR protein	3.91636	-1.0763	3.25506	0.0932765	0.14472
PVP01_1303300	conserved Plasmodium protein%2C unknown function	3.91494	5.7927	30.0507	5.40732e-05	0.000336149
PVP01_0927900	conserved Plasmodium protein%2C unknown function	3.91122	5.8428	14.329	0.00167602	0.00511076
PVP01_1263200	pre-mRNA-splicing factor CWC24%2C putative	3.91061	8.63766	63.3951	6.79696e-07	1.32811e-05
PVP01_0109700	cloroquine resistance asscociatd protein Cg7%2C putative	3.90284	8.24906	46.6516	4.51747e-06	5.3026e-05
PVP01_0320300	protein kinase%2C putative	3.89938	9.40193	28.8244	6.73206e-05	0.000399906
PVP01_1265200	vacuolar-sorting protein SNF7%2C putative	3.89657	7.91785	75.6298	2.17077e-07	6.67576e-06
PVP01_0408000	conserved Plasmodium protein%2C unknown function	3.89471	7.60561	34.8811	2.41145e-05	0.000179805
PVP01_0120500	VIR protein	3.8945	-1.05174	3.26404	0.0928704	0.144298
PVP01_0411100	conserved Plasmodium protein%2C unknown function	3.89157	7.52876	35.1778	2.30079e-05	0.000173025
PVP01_1225100	AMP deaminase%2C putative	3.87374	10.7148	39.1718	1.25507e-05	0.00011108
PVP01_0530200	conserved Plasmodium protein%2C unknown function	3.863	8.0345	32.1236	3.78429e-05	0.000251583
PVP01_1302000	conserved Plasmodium protein%2C unknown function	3.86223	7.54718	29.2433	6.24217e-05	0.000377055
PVP01_0911200	RNA-binding protein%2C putative	3.85588	11.5107	73.7078	2.56953e-07	7.28949e-06
PVP01_0527000	conserved Plasmodium protein%2C unknown function	3.85514	7.01366	38.2216	1.44363e-05	0.000122606
PVP01_0840700	PIR protein	3.85512	-1.17996	2.537	0.134059	0.193166
PVP01_1341700	LCCL domain-containing protein%2C putative	3.85489	6.22846	29.1189	6.38334e-05	0.000383429
PVP01_1467500	conserved Plasmodium protein%2C unknown function	3.84914	6.4994	42.8741	7.4428e-06	7.44417e-05
PVP01_0001660	PIR protein	3.84498	-1.08249	2.80794	0.116511	0.172409
PVP01_0618500	haloacid dehalogenase-like hydrolase%2C putative	3.84299	7.99759	49.5499	3.14379e-06	4.00498e-05
PVP01_0828900	phosphatidylinositol 3- and 4-kinase%2C putative	3.83945	8.87598	33.4697	3.02712e-05	0.000214411
PVP01_0421200	5'-3' exonuclease%2C N-terminal resolvase-like domain%2C putative	3.8351	7.3533	33.3544	3.08481e-05	0.000216599
PVP01_0204700	DNA-directed RNA polymerase II subunit RPB9%2C putative	3.83466	7.6313	61.9772	7.84762e-07	1.46489e-05
PVP01_1143300	nucleoside diphosphate kinase%2C putative	3.83383	7.54029	62.9223	7.1286e-07	1.35418e-05
PVP01_1335200	conserved Plasmodium protein%2C unknown function	3.82635	9.21126	43.2963	7.02747e-06	7.22365e-05
PVP01_0710500	conserved Plasmodium protein%2C unknown function	3.82367	8.42578	27.3894	8.77103e-05	0.000492203
PVP01_0932900	RNA-binding protein%2C putative	3.82051	5.19348	34.1742	2.70007e-05	0.000195165
PVP01_0507400	ATP-dependent RNA helicase DBP10%2C putative	3.81452	8.2323	80.9447	1.38658e-07	5.05318e-06
PVP01_0947300	kinesin-like protein%2C putative	3.81042	4.39933	15.7264	0.00115071	0.00374017
PVP01_0004640	PIR protein%2C pseudogene	3.80725	-1.08177	3.06425	0.102431	0.155776
PVP01_0611600	cell division cycle protein 20 homolog%2C putative	3.80303	5.79945	32.2085	3.7307e-05	0.000249259
PVP01_0009620	PIR protein	3.80102	-1.03959	3.08103	0.101584	0.154794
PVP01_1437000	conserved Plasmodium protein%2C unknown function	3.801	10.7556	50.8152	2.69741e-06	3.58914e-05
PVP01_0210400	ubiquitin carboxyl-terminal hydrolase 1%2C putative	3.79485	10.811	70.9431	3.29649e-07	8.55831e-06
PVP01_0007700	Plasmodium exported protein%2C unknown function	3.78713	-1.16812	2.86718	0.113057	0.168364
PVP01_1013800	protein phosphatase 2C%2C putative	3.77943	9.34106	85.1564	9.89088e-08	4.12347e-06
PVP01_0717900	major facilitator superfamily domain-containing protein%2C putative	3.77495	8.78416	18.2674	0.000607208	0.0022267
PVP01_1304100	conserved Plasmodium protein%2C unknown function	3.77323	8.71678	40.6215	1.01856e-05	9.47367e-05
PVP01_0215200	mRNA (N6-adenosine)-methyltransferase%2C putative	3.77241	9.02758	66.5225	4.99523e-07	1.08722e-05
PVP01_0502900	PIR protein	3.76541	-1.15232	2.84909	0.114098	0.169492
PVP01_0615300	claudin-like apicomplexan microneme protein%2C putative	3.75851	9.40836	19.3399	0.000470773	0.00182471
PVP01_0221700	PIR protein%2C pseudogene	3.75682	-1.18633	2.82597	0.115446	0.171069
PVP01_0805000	conserved Plasmodium protein%2C unknown function	3.74543	3.64725	9.3063	0.0077744	0.0181718
PVP01_1445900	conserved Plasmodium protein%2C unknown function	3.74365	11.0469	65.4046	5.56884e-07	1.16946e-05
PVP01_1347100	conserved Plasmodium protein%2C unknown function	3.74264	8.36789	23.7581	0.000178938	0.000846063
PVP01_1015200	mRNA-binding protein PUF1%2C putative	3.74171	6.24125	28.2067	7.53574e-05	0.000435615
PVP01_0004190	PIR protein	3.73843	-1.20002	2.74621	0.120248	0.17682
PVP01_1239700	DNA-3-methyladenine glycosylase%2C putative	3.73341	6.23731	39.6107	1.17748e-05	0.000107223
PVP01_1273000	Plasmodium exported protein%2C unknown function	3.71983	-1.16667	2.93606	0.109197	0.164024
PVP01_0613700	conserved Plasmodium protein%2C unknown function	3.71808	5.61677	11.467	0.00386212	0.0102129
PVP01_1430500	conserved Plasmodium protein%2C unknown function	3.71486	4.70796	17.4097	0.000748954	0.0026377
PVP01_0305100	lysine decarboxylase%2C putative	3.70603	11.9583	59.4629	1.01939e-06	1.73976e-05
PVP01_0114000	DnaJ protein%2C putative	3.70331	9.88349	53.083	2.06503e-06	2.92147e-05
PVP01_1461500	RNA-binding protein%2C putative	3.7007	9.02082	24.49	0.000154151	0.000750648
PVP01_1436900	conserved Plasmodium protein%2C unknown function	3.68818	5.69901	18.9977	0.000510124	0.00193811
PVP01_0319900	type 2A phosphatase-associated protein 42%2C putative	3.68739	7.50988	70.5219	3.42642e-07	8.68887e-06
PVP01_0005010	PIR protein	3.68367	-1.13925	2.74783	0.120148	0.17677
PVP01_0109500	glutaredoxin-like protein	3.67134	7.46533	47.2363	4.1931e-06	4.96523e-05
PVP01_0215600	dynein heavy chain%2C putative	3.66935	8.80926	27.5895	8.44872e-05	0.000477606
PVP01_0819100	conserved Plasmodium protein%2C unknown function	3.66906	9.11857	30.6571	4.86294e-05	0.000310489
PVP01_0000740	PIR protein	3.66401	-1.15391	3.19844	0.0958855	0.147956
PVP01_0710900	SAP domain-containing protein%2C putative	3.65856	8.79355	76.4112	2.02902e-07	6.45443e-06
PVP01_1417600	conserved Plasmodium protein%2C unknown function	3.65083	5.192	5.73163	0.0295489	0.0555049
PVP01_0005100	Plasmodium exported protein%2C unknown function	3.64875	-1.23796	2.45333	0.140126	0.200297
PVP01_0410300	serine/threonine protein kinase%2C putative	3.64857	8.09112	14.2928	0.00169288	0.00515633
PVP01_1314200	NAD(P)H-dependent glutamate synthase%2C putative	3.64664	10.6115	56.2921	1.43631e-06	2.23562e-05
PVP01_1020500	GTP-binding protein%2C putative	3.64431	6.45564	7.72237	0.0136107	0.0289902
PVP01_1208500	DNA/RNA-binding protein Alba 2%2C putative	3.63319	8.04713	33.3538	3.0851e-05	0.000216599
PVP01_1300400	PIR protein	3.6278	-1.0962	2.75268	0.119849	0.176379
PVP01_0701300	conserved Plasmodium protein%2C unknown function	3.62362	7.59591	17.7187	0.000693958	0.00248549
PVP01_0908800	IWS1-like protein%2C putative	3.61869	9.00248	81.414	1.33438e-07	4.98169e-06
PVP01_0612300	mitochondrial ribosomal protein S22 precursor%2C putative	3.61718	7.74484	34.604	2.52021e-05	0.000184838
PVP01_0603800	tRNA wybutosine-synthesizing protein%2C putative	3.6136	7.06475	38.4751	1.39038e-05	0.000119595
PVP01_0002390	PIR protein	3.61151	-1.2428	2.44974	0.140394	0.200361
PVP01_1443500	conserved Plasmodium protein%2C unknown function	3.60947	7.67936	30.5572	4.94821e-05	0.000313337
PVP01_1248400	spindle assembly abnormal protein 4%2C putative	3.60901	9.26923	99.0042	3.57416e-08	2.26671e-06
PVP01_0009760	PIR protein	3.60493	-1.21371	3.09197	0.101036	0.154221
PVP01_1234300	conserved Plasmodium protein%2C unknown function	3.60391	6.47392	19.6945	0.00043358	0.00171266
PVP01_1347500	PIR protein	3.60094	-1.23118	2.91977	0.110095	0.165119
PVP01_0817800	D123 (regulator of eIF2)%2C putative	3.59794	6.69816	33.4353	3.04422e-05	0.000215055
PVP01_1226000	conserved protein%2C unknown function	3.5864	8.75914	56.8326	1.35332e-06	2.13904e-05
PVP01_1123000	conserved Plasmodium protein%2C unknown function	3.57663	5.74237	20.0687	0.000397887	0.00160108
PVP01_1202800	conserved Plasmodium protein%2C unknown function	3.57432	8.17104	70.8146	3.33554e-07	8.57984e-06
PVP01_0735300	PIR protein	3.57339	-1.16611	2.62751	0.127857	0.185873
PVP01_0718800	conserved Plasmodium protein%2C unknown function	3.57197	7.14485	26.6125	0.00010161	0.000552333
PVP01_0806900	rhoGAP GTPase%2C putative	3.57088	10.1415	62.0911	7.75679e-07	1.45298e-05
PVP01_0531400	conserved Plasmodium protein%2C unknown function	3.56906	6.09091	26.3902	0.000106033	0.000569466
PVP01_0535400	PIR protein	3.56756	-1.12187	2.86453	0.113209	0.168543
PVP01_1256300	conserved Plasmodium protein%2C unknown function	3.56283	10.2116	78.7767	1.65963e-07	5.57636e-06
PVP01_1113800	Sas10 domain-containing protein%2C putative	3.56242	8.32837	28.701	6.88455e-05	0.000405382
PVP01_0534600	PIR protein	3.56105	-1.18099	3.10054	0.100609	0.153701
PVP01_0006700	PIR protein	3.56091	-1.18007	2.60188	0.129576	0.188068
PVP01_1131800	conserved Plasmodium protein%2C unknown function	3.56087	7.87798	21.3948	0.000295678	0.00126357
PVP01_0817500	conserved Plasmodium protein%2C unknown function	3.5606	8.7337	73.9444	2.51624e-07	7.25397e-06
PVP01_0711000	conserved Plasmodium protein%2C unknown function	3.54604	4.35851	15.9845	0.00107564	0.003552
PVP01_0108500	conserved Plasmodium protein%2C unknown function	3.54391	6.38982	16.4413	0.000956007	0.00321822
PVP01_1347700	PIR protein	3.54149	-1.25311	2.66454	0.125422	0.182845
PVP01_0715300	zinc finger protein%2C putative	3.53734	6.4401	39.5957	1.18006e-05	0.000107223
PVP01_0009850	PIR protein	3.53474	-0.00403635	2.78504	0.115002	0.170599
PVP01_0204500	phosphatidylinositol-4-phosphate 5-kinase%2C putative	3.53437	9.60183	65.2583	5.64926e-07	1.17715e-05
PVP01_0005160	PIR protein	3.53301	-0.846248	2.16477	0.162331	0.225852
PVP01_1444700	RAP protein%2C putative	3.53062	5.75613	19.7084	0.000432191	0.00171266
PVP01_0500700	PIR protein	3.5232	-1.13536	2.71297	0.122322	0.179183
PVP01_1274300	PIR protein	3.5232	-1.13536	2.71297	0.122322	0.179183
PVP01_1300600	liver stage associated protein 1%2C putative	3.52196	9.12598	33.651	2.93886e-05	0.00020921
PVP01_0002820	PIR protein	3.51987	-1.27149	2.39337	0.144685	0.205339
PVP01_1412100	meiosis-specific nuclear structural protein 1%2C putative	3.51783	3.8283	4.99295	0.0403917	0.072624
PVP01_1418500	conserved Plasmodium protein%2C unknown function	3.51564	9.41337	46.0321	4.89231e-06	5.59597e-05
PVP01_0320100	mitochondrial import inner membrane translocase subunit TIM14%2C putative	3.51502	5.21842	12.7306	0.00264074	0.00744056
PVP01_0928700	conserved Plasmodium protein%2C unknown function	3.5145	10.2316	47.9629	3.82608e-06	4.65362e-05
PVP01_0205700	tubulin-specific chaperone a%2C putative	3.51271	6.38079	33.3733	3.07525e-05	0.000216599
PVP01_0606700	ATP-dependent RNA helicase ROK1%2C putative	3.51054	8.47523	29.2345	6.25211e-05	0.000377231
PVP01_0940400	adrenodoxin reductase%2C putative	3.50744	7.51426	64.7103	5.96239e-07	1.22343e-05
PVP01_1233400	conserved Plasmodium protein%2C unknown function	3.49925	8.50089	34.2476	2.66836e-05	0.00019333
PVP01_0403700	PIR protein%2C pseudogene	3.49667	-1.22697	2.51526	0.135604	0.194973
PVP01_1324000	conserved Plasmodium protein%2C unknown function	3.49605	5.70413	27.0952	9.27045e-05	0.000514324
PVP01_0605800	conserved Plasmodium protein%2C unknown function	3.49022	7.60821	43.9525	6.43284e-06	6.84273e-05
PVP01_0416700	conserved Plasmodium protein%2C unknown function	3.48409	9.01318	29.5476	5.91149e-05	0.000362386
PVP01_0002020	PIR protein	3.4822	-1.20531	2.56981	0.131769	0.190689
PVP01_0003990	Plasmodium exported protein%2C unknown function	3.4822	-1.20531	2.56981	0.131769	0.190689
PVP01_0301200	PIR protein%2C pseudogene	3.4822	-1.20531	2.56981	0.131769	0.190689
PVP01_0319100	conserved Plasmodium protein%2C unknown function	3.47867	8.79427	86.6971	8.77224e-08	3.86554e-06
PVP01_1454600	conserved Plasmodium protein%2C unknown function	3.47829	3.32772	10.9746	0.00450348	0.0115785
PVP01_1338000	ribosome maturation protein SBDS%2C putative	3.47475	10.3622	71.277	3.19743e-07	8.42616e-06
PVP01_0603200	tRNA pseudouridine synthase%2C putative	3.47435	6.17358	23.2761	0.000197719	0.00091396
PVP01_0007320	PIR protein	3.47128	-1.22666	2.60791	0.12763	0.185594
PVP01_0306900	conserved Plasmodium protein%2C unknown function	3.46742	3.18926	9.71449	0.00677601	0.0162139
PVP01_0735800	PIR protein	3.46658	-1.21833	2.87025	0.112882	0.168289
PVP01_0602800	conserved Plasmodium protein%2C unknown function	3.46261	6.63827	21.4604	0.000291451	0.00124947
PVP01_0313700	thioredoxin-like protein	3.46172	7.80073	55.8902	1.50176e-06	2.30671e-05
PVP01_0606300	conserved Plasmodium protein%2C unknown function	3.4611	8.67076	20.1788	0.000388028	0.00156845
PVP01_1459000	tetratricopeptide repeat protein%2C putative	3.4567	9.26827	71.654	3.08956e-07	8.22418e-06
PVP01_0415700	phospholipase A2%2C putative	3.45328	8.98521	57.204	1.29943e-06	2.09153e-05
PVP01_0938700	calcium-binding protein%2C putative	3.45258	3.30579	4.59935	0.0480276	0.083844
PVP01_0511900	conserved Plasmodium protein%2C unknown function	3.45185	7.30753	19.0932	0.000498786	0.0019031
PVP01_1139500	cardiolipin synthetase%2C putative	3.44876	7.32569	26.2024	0.00010994	0.000582332
PVP01_0941800	conserved Plasmodium protein%2C unknown function	3.44867	4.12576	4.84947	0.042999	0.076468
PVP01_0910000	conserved Plasmodium protein%2C unknown function	3.44752	3.3807	6.0134	0.0263301	0.0503559
PVP01_1109900	14-3-3 protein%2C putative	3.44515	4.412	10.6496	0.00499298	0.0126198
PVP01_0509500	conserved Plasmodium protein%2C unknown function	3.43713	9.66923	66.3829	5.06311e-07	1.09314e-05
PVP01_1017500	major facilitator superfamily domain-containing protein%2C putative	3.43619	5.70448	13.3165	0.00222814	0.00648554
PVP01_1300700	Plasmodium exported protein%2C unknown function	3.43619	8.24561	22.2159	0.000247404	0.0010983
PVP01_0318700	tRNAHis guanylyltransferase%2C putative	3.4328	5.68975	26.2021	0.000109945	0.000582332
PVP01_0303600	conserved Plasmodium protein%2C unknown function	3.43203	7.49456	38.1334	1.46269e-05	0.000123444
PVP01_0210900	actin-related protein	3.43058	6.66992	32.7809	3.39075e-05	0.000232805
PVP01_1259900	conserved Plasmodium protein%2C unknown function	3.43051	6.26752	26.1433	0.000111202	0.000587252
PVP01_1129200	conserved Plasmodium protein%2C unknown function	3.42997	7.71741	43.2997	7.02425e-06	7.22365e-05
PVP01_0928400	conserved Plasmodium protein%2C unknown function	3.42994	3.00546	8.61352	0.0104382	0.0233038
PVP01_1246800	FYVE and coiled-coil domain-containing protein%2C putative	3.42287	8.98467	39.1208	1.26446e-05	0.000111304
PVP01_0517200	zinc finger protein%2C putative	3.4213	8.87271	21.0064	0.000322157	0.00135861
PVP01_1305400	conserved Plasmodium protein%2C unknown function	3.41514	10.4952	52.5503	2.19699e-06	3.04408e-05
PVP01_1317300	conserved Plasmodium protein%2C unknown function	3.41102	8.72509	33.3126	3.106e-05	0.00021693
PVP01_0934800	heat shock protein 70%2C putative	3.41003	11.6688	62.5222	7.42352e-07	1.39541e-05
PVP01_1331500	rap guanine nucleotide exchange factor%2C putative	3.40689	10.1129	30.1397	5.32322e-05	0.000332376
PVP01_0721200	pre-mRNA-splicing factor 18%2C putative	3.40433	9.17484	38.738	1.33748e-05	0.000116348
PVP01_0000480	PIR protein	3.40366	-1.22094	2.55805	0.132584	0.191554
PVP01_1419900	conserved Plasmodium protein%2C unknown function	3.403	8.64126	51.8548	2.3838e-06	3.26921e-05
PVP01_1245700	conserved Plasmodium protein%2C unknown function	3.40025	7.78362	64.135	6.31235e-07	1.26624e-05
PVP01_1244500	conserved Plasmodium protein%2C unknown function	3.39536	10.671	45.627	5.15642e-06	5.78725e-05
PVP01_1270400	LCCL domain-containing protein	3.39485	5.17668	13.2941	0.00224252	0.00651499
PVP01_1458900	ATP-dependent RNA helicase DBP9%2C putative	3.38413	8.29504	75.7949	2.13992e-07	6.67422e-06
PVP01_0527200	cdc2-related protein kinase 1%2C putative	3.38337	7.67691	65.0437	5.76963e-07	1.19759e-05
PVP01_0118900	von Willebrand factor A domain-related protein%2C putative	3.37988	1.66968	2.41184	0.141725	0.201939
PVP01_0505600	GPI-anchored micronemal antigen	3.37588	10.143	18.6924	0.000548393	0.00205304
PVP01_1144400	conserved Plasmodium protein%2C unknown function	3.37432	11.5133	56.6109	1.38668e-06	2.17341e-05
PVP01_1133700	ribonuclease%2C putative	3.37078	9.41474	64.6117	6.02078e-07	1.22654e-05
PVP01_1436200	conserved Plasmodium protein%2C unknown function	3.36413	9.79518	18.3749	0.000591677	0.00218616
PVP01_0316600	conserved Plasmodium protein%2C unknown function	3.36388	4.81589	12.3081	0.0029922	0.00825772
PVP01_1303200	conserved Plasmodium protein%2C unknown function	3.36305	3.79888	4.33218	0.0541731	0.0922505
PVP01_0950000	PIR protein	3.36261	-1.09306	1.9731	0.180939	0.246823
PVP01_0003050	PIR protein	3.35926	-1.30479	2.47367	0.13862	0.198356
PVP01_1233300	conserved Plasmodium protein%2C unknown function	3.35802	7.75164	67.5465	4.52773e-07	1.02273e-05
PVP01_1422600	conserved Plasmodium protein%2C unknown function	3.35608	4.182	5.66848	0.0303314	0.056717
PVP01_1436800	thrombospondin-related apical membrane protein%2C putative	3.35194	8.37031	22.285	0.00024377	0.00108486
PVP01_0001640	PIR protein	3.34789	-1.26884	2.45079	0.140316	0.200313
PVP01_0817700	iron-sulfur assembly protein%2C putative	3.34671	6.94858	31.7273	4.04642e-05	0.000266262
PVP01_0204600	bromodomain protein%2C putative	3.34484	7.8802	53.3651	1.99879e-06	2.85026e-05
PVP01_1138800	RNA-binding protein 25%2C putative	3.34315	7.57328	68.6136	4.09237e-07	9.483e-06
PVP01_0943600	conserved Plasmodium protein%2C unknown function	3.34238	8.10634	13.8583	0.00191069	0.00571293
PVP01_1458100	3-hydroxyisobutyryl-coenzyme A hydrolase%2C putative	3.33834	7.66631	40.6679	1.01187e-05	9.44412e-05
PVP01_0611500	conserved Plasmodium protein%2C unknown function	3.33642	6.18126	21.995	0.000259454	0.00113863
PVP01_0713300	BSD-domain protein%2C putative	3.33463	9.86716	37.6836	1.56444e-05	0.000128797
PVP01_0732500	tubulin delta chain%2C putative	3.33224	6.31778	38.6499	1.35494e-05	0.000117486
PVP01_0002200	PIR protein	3.32913	-0.647119	2.16722	0.162109	0.225772
PVP01_1451900	conserved Plasmodium protein%2C unknown function	3.32796	6.50159	21.8619	0.000267031	0.00116522
PVP01_0004180	PIR protein	3.32751	-0.648582	1.98451	0.179759	0.245774
PVP01_1259400	conserved Plasmodium protein%2C unknown function	3.32531	1.87798	1.89901	0.187551	0.254679
PVP01_0713400	type II NADH:ubiquinone oxidoreductase%2C putative	3.32521	8.7019	24.5526	0.000152219	0.000743262
PVP01_1012000	conserved Plasmodium protein%2C unknown function	3.32397	7.72634	42.6654	7.65825e-06	7.59608e-05
PVP01_0814000	translation initiation factor eIF-2B subunit delta%2C putative	3.32339	9.2769	38.1349	1.46237e-05	0.000123444
PVP01_1342500	conserved Plasmodium protein%2C unknown function	3.32084	10.9553	89.0833	7.31017e-08	3.47783e-06
PVP01_1146700	MYND-type zinc finger protein%2C putative	3.31799	8.24346	56.2762	1.43885e-06	2.23562e-05
PVP01_0003800	PIR protein	3.31767	-1.31854	2.30495	0.151747	0.213782
PVP01_0008490	PIR protein	3.31767	-1.31854	2.30495	0.151747	0.213782
PVP01_0526600	bifunctional dihydrofolate reductase-thymidylate synthase%2C putative	3.31389	9.79772	23.6113	0.000184437	0.000868241
PVP01_0505300	conserved protein%2C unknown function	3.31309	8.10541	59.4755	1.01804e-06	1.73976e-05
PVP01_0509800	conserved Plasmodium protein%2C unknown function	3.30892	6.93444	28.7188	6.8623e-05	0.000405083
PVP01_1222000	ATP-dependent RNA helicase DBP8%2C putative	3.30286	6.08825	29.3834	6.08747e-05	0.000370625
PVP01_0611800	conserved Plasmodium protein%2C unknown function	3.30049	10.3589	22.7405	0.00022125	0.00100287
PVP01_0002540	PIR protein	3.30018	-0.770898	2.19799	0.159354	0.222863
PVP01_1242600	zinc finger protein%2C putative	3.29527	7.10023	30.557	4.94834e-05	0.000313337
PVP01_1325500	conserved Plasmodium protein%2C unknown function	3.29263	6.14985	27.292	8.93294e-05	0.000499724
PVP01_0615400	conserved Plasmodium protein%2C unknown function	3.28842	9.57225	37.8716	1.52098e-05	0.00012638
PVP01_0005640	PIR protein	3.28472	-1.26416	2.48496	0.137794	0.19733
PVP01_0011030	PIR protein	3.284	-1.32238	2.30204	0.151987	0.214008
PVP01_1472400	PIR protein	3.284	-1.32238	2.30204	0.151987	0.214008
PVP01_0603300	conserved Plasmodium protein%2C unknown function	3.28389	6.11568	24.6826	0.000148291	0.000730715
PVP01_1145300	conserved Plasmodium protein%2C unknown function	3.28323	9.53859	36.5453	1.85963e-05	0.000148549
PVP01_1242100	vacuolar ATP synthase subunit d%2C putative	3.28188	9.95354	58.349	1.14792e-06	1.9047e-05
PVP01_1439100	conserved Plasmodium protein%2C unknown function	3.27448	9.25748	14.6651	0.00152843	0.00472503
PVP01_1427300	conserved Plasmodium protein%2C unknown function	3.274	9.90906	43.9289	6.45324e-06	6.84273e-05
PVP01_1023500	topoisomerase I%2C putative	3.27357	9.60367	42.9876	7.32853e-06	7.41224e-05
PVP01_0114400	conserved Plasmodium protein%2C unknown function	3.27103	7.03018	27.7692	8.17058e-05	0.000464324
PVP01_0309000	peptide chain release factor 2%2C putative	3.26749	6.08308	32.3553	3.63995e-05	0.000244972
PVP01_1458000	vacuolar protein sorting-associated protein 16%2C putative	3.26518	8.95092	51.0444	2.62445e-06	3.53611e-05
PVP01_0515500	U3 small nucleolar ribonucleoprotein protein IMP4%2C putative	3.26399	7.60511	29.2889	6.1913e-05	0.000375247
PVP01_1425900	phospholipase DDHD1%2C putative	3.25689	9.92471	45.9894	4.91946e-06	5.6123e-05
PVP01_0009170	PIR protein%2C pseudogene	3.25274	-1.29388	2.40764	0.143583	0.203954
PVP01_0010100	PIR protein	3.25274	-1.29388	2.40764	0.143583	0.203954
PVP01_0717100	conserved Plasmodium protein%2C unknown function	3.25041	8.88182	34.1226	2.72262e-05	0.000196467
PVP01_0606000	dihydrolipoamide acyltransferase component E2%2C putative	3.24763	7.41314	17.6046	0.000713717	0.0025398
PVP01_0521200	GTP-binding protein%2C putative	3.24233	8.35862	51.5602	2.46828e-06	3.35937e-05
PVP01_1003900	conserved Plasmodium protein%2C unknown function	3.2419	7.91962	12.8603	0.00254239	0.00720266
PVP01_0115900	tRNA pseudouridine synthase%2C putative	3.23762	5.87176	20.5453	0.000357144	0.00146983
PVP01_1421100	conserved Plasmodium protein%2C unknown function	3.23739	5.89621	11.3756	0.00397284	0.0104515
PVP01_0600700	PIR protein	3.23697	2.90043	3.3437	0.0865612	0.136188
PVP01_1141900	MYND-type zinc finger protein%2C putative	3.23156	3.60572	3.99309	0.0633474	0.105435
PVP01_1255800	conserved Plasmodium protein%2C unknown function	3.22502	9.11976	29.4571	6.00772e-05	0.000367017
PVP01_0505900	translation initiation factor eIF-2B subunit alpha%2C putative	3.22418	7.40816	55.3171	1.60097e-06	2.42734e-05
PVP01_1142400	polypyrimidine tract-binding protein%2C putative	3.22106	9.0133	43.5149	6.82279e-06	7.1246e-05
PVP01_0814300	male gamete fusion factor HAP2%2C putative	3.21949	5.74832	27.6186	8.40302e-05	0.000475522
PVP01_0406800	conserved Plasmodium protein%2C unknown function	3.21748	7.41312	39.6893	1.16417e-05	0.000106265
PVP01_1227100	conserved Plasmodium protein%2C unknown function	3.21646	11.0398	31.9812	3.87622e-05	0.000256949
PVP01_0710600	zinc finger protein%2C putative	3.21066	6.54147	37.0809	1.71356e-05	0.000138827
PVP01_1204400	ubiquitin-activating enzyme E1%2C putative	3.20942	5.53595	24.8011	0.00014481	0.000720198
PVP01_0111800	histone deacetylase complex subunit SAP18%2C putative	3.2094	5.72836	26.8056	9.79354e-05	0.000536698
PVP01_1019300	ribose-5-phosphate isomerase%2C putative	3.20933	5.24031	17.9653	0.000653354	0.00237326
PVP01_1242500	conserved Plasmodium protein%2C unknown function	3.20678	7.64121	50.3334	2.85837e-06	3.74795e-05
PVP01_0418100	iron-sulfur assembly protein%2C putative	3.20393	5.05867	8.68342	0.00963888	0.0217269
PVP01_0002120	PIR protein	3.20336	-1.33267	2.50886	0.136062	0.195365
PVP01_0941500	conserved Plasmodium protein%2C unknown function	3.19586	9.04123	69.6776	3.70468e-07	8.85459e-06
PVP01_0418800	pentafunctional AROM polypeptide%2C putative	3.19433	7.2895	30.5589	4.94672e-05	0.000313337
PVP01_0944800	mitochondrial large subunit ribosomal protein%2C putative	3.19262	3.76626	5.25415	0.0361013	0.0659689
PVP01_1453100	PIH1 domain-containing protein%2C putative	3.18498	5.17236	11.863	0.00342113	0.00923757
PVP01_1018900	pre-mRNA-splicing factor CWC2%2C putative	3.18273	6.43115	26.9632	9.50489e-05	0.000524623
PVP01_1202600	U3 small nucleolar RNA-associated protein 15%2C putative	3.18051	8.2463	44.2109	6.21444e-06	6.69516e-05
PVP01_0820200	protein phosphatase inhibitor 2%2C putative	3.17442	5.37062	13.727	0.00198263	0.00588548
PVP01_0704200	conserved Plasmodium protein%2C unknown function	3.17255	9.1594	49.6762	3.09566e-06	3.96245e-05
PVP01_0212300	conserved Plasmodium protein%2C unknown function	3.17222	8.08071	29.3325	6.1431e-05	0.000373167
PVP01_0824800	conserved Plasmodium protein%2C unknown function	3.17182	6.66449	18.2723	0.000606485	0.0022265
PVP01_0408700	conserved Plasmodium protein%2C unknown function	3.17126	5.85372	16.8248	0.000867097	0.00296723
PVP01_0113800	conserved Plasmodium protein%2C unknown function	3.17056	8.25401	52.7473	2.1471e-06	2.99036e-05
PVP01_1455300	conserved Plasmodium protein%2C unknown function	3.1699	8.11819	34.7804	2.45034e-05	0.000181446
PVP01_1212700	iron regulatory protein%2C putative	3.16831	8.97326	12.0281	0.00325431	0.00887179
PVP01_0824400	conserved Plasmodium protein%2C unknown function	3.16446	6.75542	23.3846	0.000193304	0.000897912
PVP01_0602000	Plasmodium exported protein (PHIST)%2C unknown function	3.16304	7.52576	20.4972	0.000361032	0.00148062
PVP01_1466300	conserved Plasmodium protein%2C unknown function	3.15964	3.19861	4.11998	0.0597157	0.100197
PVP01_1306900	conserved Plasmodium protein%2C unknown function	3.15082	7.35017	36.205	1.95974e-05	0.000153803
PVP01_1107800	conserved Plasmodium protein%2C unknown function	3.14684	9.69146	46.1227	4.83535e-06	5.54261e-05
PVP01_0214300	RING zinc finger protein%2C putative	3.1457	10.0761	54.3858	1.77839e-06	2.61935e-05
PVP01_1327800	conserved Plasmodium protein%2C unknown function	3.14237	9.95309	40.3898	1.05273e-05	9.74095e-05
PVP01_1412600	conserved Plasmodium protein%2C unknown function	3.1415	10.3208	22.4913	0.000233261	0.00104501
PVP01_1468100	conserved Plasmodium protein%2C unknown function	3.13863	4.16928	10.1653	0.00583918	0.0143013
PVP01_1305600	Tat binding protein 1(TBP-1)-interacting protein%2C putative	3.13803	4.5713	9.97061	0.00622434	0.0151002
PVP01_0117100	U3 small nucleolar RNA-associated protein 14%2C putative	3.13759	6.91242	29.5637	5.89457e-05	0.000362162
PVP01_0306600	transcription factor%2C putative	3.13681	6.7456	24.1678	0.00016455	0.000787234
PVP01_0728600	conserved Plasmodium protein%2C unknown function	3.13291	7.68873	56.0066	1.48246e-06	2.28358e-05
PVP01_0944000	DNA-directed RNA polymerases I and III subunit RPAC1%2C putative	3.12883	7.51647	47.6416	3.9837e-06	4.7592e-05
PVP01_0528200	MOLO1 domain-containing protein%2C putative	3.12334	4.84692	9.55868	0.0071388	0.016974
PVP01_0602500	golgi re-assembly stacking protein%2C putative	3.11822	9.01892	41.6854	8.76909e-06	8.46367e-05
PVP01_0527100	conserved Plasmodium protein%2C unknown function	3.11463	5.4198	19.9718	0.000406799	0.00162841
PVP01_1307900	zinc finger protein%2C putative	3.10928	10.2754	61.5284	8.21752e-07	1.50263e-05
PVP01_1232800	protein transport protein SFT2%2C putative	3.10855	8.98708	51.2686	2.55523e-06	3.46892e-05
PVP01_0807100	conserved Plasmodium protein%2C unknown function	3.10593	6.93892	35.1767	2.30121e-05	0.000173025
PVP01_0310500	conserved Plasmodium protein%2C unknown function	3.1041	5.92227	12.8879	0.00252198	0.00716605
PVP01_1330900	ubiquitin fusion degradation protein UFD1%2C putative	3.09809	7.77415	32.1984	3.73703e-05	0.000249259
PVP01_1407700	RED-like protein%2C putative	3.08969	6.53041	33.0682	3.23339e-05	0.000224583
PVP01_1215200	conserved Plasmodium protein%2C unknown function	3.0878	8.21242	63.2562	6.89255e-07	1.32811e-05
PVP01_1018700	conserved Plasmodium protein%2C unknown function	3.08439	4.57054	5.78754	0.0298195	0.0559546
PVP01_1265500	conserved Plasmodium protein%2C unknown function	3.08162	8.44756	56.4003	1.41926e-06	2.218e-05
PVP01_1019200	conserved Plasmodium protein%2C unknown function	3.079	7.3361	45.384	5.32258e-06	5.89984e-05
PVP01_1225300	conserved Plasmodium protein%2C unknown function	3.07796	3.86542	5.37486	0.0342984	0.0630171
PVP01_0507000	conserved Plasmodium protein%2C unknown function	3.0748	4.41421	17.8756	0.000667801	0.00241324
PVP01_1137400	conserved Plasmodium protein%2C unknown function	3.06936	10.7431	24.6085	0.000150514	0.000738286
PVP01_1251200	conserved Plasmodium protein%2C unknown function	3.0682	10.3828	33.1458	3.19229e-05	0.000222303
PVP01_1239600	WD repeat-containing protein 79%2C putative	3.06645	7.53929	45.5646	5.19853e-06	5.81025e-05
PVP01_1214400	conserved Plasmodium protein%2C unknown function	3.05852	4.96845	19.5654	0.000446722	0.0017517
PVP01_0113900	kinesin-like protein%2C putative	3.05715	6.51698	33.6906	2.91997e-05	0.000208469
PVP01_0111400	AAA family ATPase%2C CDC48 subfamily%2C putative	3.05697	7.1861	25.2564	0.000132267	0.000670816
PVP01_0729600	NifU-like protein%2C putative	3.05562	7.39091	43.9409	6.44288e-06	6.84273e-05
PVP01_0526300	conserved Plasmodium protein%2C unknown function	3.05493	6.87247	24.1306	0.000165803	0.000792315
PVP01_0002470	Plasmodium exported protein%2C unknown function	3.05436	-1.3252	2.37748	0.145923	0.206714
PVP01_0004160	PIR protein	3.05436	-1.3252	2.37748	0.145923	0.206714
PVP01_0008600	Plasmodium exported protein%2C unknown function	3.05436	-1.3252	2.37748	0.145923	0.206714
PVP01_0117300	conserved Plasmodium protein%2C unknown function	3.0509	4.55286	13.1498	0.00233759	0.00672744
PVP01_0816100	conserved Plasmodium protein%2C unknown function	3.04613	7.61052	25.6648	0.000122053	0.000630313
PVP01_1028300	conserved Plasmodium protein%2C unknown function	3.04263	5.87858	20.9198	0.000328423	0.0013783
PVP01_0507100	conserved Plasmodium protein%2C unknown function	3.04073	7.80328	34.0891	2.73736e-05	0.000197266
PVP01_0521100	acylated pleckstrin-homology domain-containing protein%2C putative	3.03933	8.38995	39.1552	1.25811e-05	0.00011108
PVP01_1417300	SAS6-like protein%2C putative	3.03914	5.608	21.1994	0.000308677	0.00131285
PVP01_0905700	calcium/calmodulin-dependent protein kinase%2C putative	3.0347	8.7463	11.0442	0.00440584	0.0113656
PVP01_1468200	conserved Plasmodium protein%2C unknown function	3.03143	6.322	25.6292	0.000122907	0.000633507
PVP01_0936500	condensin-2 complex subunit D3%2C putative	3.0283	7.07564	31.2762	4.37009e-05	0.000284082
PVP01_1423600	transcription elongation factor s-II%2C putative	3.02777	9.2612	36.7824	1.7933e-05	0.000143893
PVP01_0115800	conserved Plasmodium protein%2C unknown function	3.02759	6.68491	33.1132	3.20948e-05	0.000223211
PVP01_1260900	conserved Plasmodium protein%2C unknown function	3.0213	6.25504	18.6345	0.000556022	0.00207438
PVP01_1443700	small subunit rRNA processing factor%2C putative	3.0211	6.89005	26.559	0.000102656	0.000556472
PVP01_1012900	conserved Plasmodium protein%2C unknown function	3.02052	7.12567	32.5325	3.53375e-05	0.000239564
PVP01_1342900	RNA-binding protein%2C putative	3.01753	9.54591	75.0217	2.28884e-07	6.91282e-06
PVP01_1332400	NADP-specific glutamate dehydrogenase%2C putative	3.01586	8.71604	14.164	0.00175436	0.00532549
PVP01_0103500	conserved Plasmodium protein%2C unknown function	3.01576	5.57144	10.384	0.00543823	0.0135467
PVP01_0826200	co-chaperone p23%2C putative	3.01248	7.64304	2.02052	0.177032	0.242661
PVP01_0409700	conserved Plasmodium protein%2C unknown function	3.0112	4.16594	11.5465	0.00376862	0.0100149
PVP01_1443300	isoleucine--tRNA ligase%2C putative	3.00769	7.09019	29.0311	6.48507e-05	0.000388517
PVP01_1018600	phosphatidylinositol 3-kinase%2C putative	3.00656	8.52513	49.9599	2.99062e-06	3.85554e-05
PVP01_1270600	tubulin epsilon chain%2C putative	3.00477	5.126	6.21934	0.024232	0.047006
PVP01_1465300	pre-mRNA-splicing factor RBM22%2C putative	3.00056	7.66054	46.1934	4.79147e-06	5.51538e-05
PVP01_0308500	protein SOF1%2C putative	2.99967	8.50615	44.9986	5.59854e-06	6.1424e-05
PVP01_1429400	conserved Plasmodium protein%2C unknown function	2.99906	6.94998	11.805	0.00348196	0.00937825
PVP01_0718500	chaperone%2C putative	2.9957	8.01694	32.7019	3.43549e-05	0.000235277
PVP01_0721900	conserved Plasmodium protein%2C unknown function	2.99339	7.44212	9.14486	0.00821476	0.0189489
PVP01_1408300	conserved Plasmodium protein%2C unknown function	2.99303	6.86651	18.3679	0.000592674	0.00218834
PVP01_1223700	RNA-binding protein%2C putative	2.98895	8.86545	36.9973	1.73548e-05	0.000140089
PVP01_1343000	ribosome biogenesis protein BOP1%2C putative	2.98645	9.31977	66.761	4.88165e-07	1.07999e-05
PVP01_0421400	protein MAK16%2C putative	2.98505	6.46287	12.7115	0.00265553	0.00747441
PVP01_0809500	metalloprotease%2C putative	2.97928	8.29391	42.3003	8.05246e-06	7.92858e-05
PVP01_1023700	stripes inner membrane complex protein%2C putative	2.97809	3.57504	6.84022	0.0189808	0.0381177
PVP01_1262700	1-acyl-sn-glycerol-3-phosphate acyltransferase%2C putative	2.97797	8.54996	25.3351	0.000130227	0.000663601
PVP01_1202400	conserved Plasmodium protein%2C unknown function	2.97757	10.5717	45.8717	4.99503e-06	5.66963e-05
PVP01_1238200	aminophospholipid transporter%2C putative	2.97742	7.2666	20.3437	0.000373768	0.00152225
PVP01_0911100	conserved Plasmodium protein%2C unknown function	2.97219	6.61386	28.8944	6.64724e-05	0.000396621
PVP01_0415900	transmission-blocking target antigen s230 paralog%2C putative	2.9703	7.06452	25.4642	0.000126955	0.000648775
PVP01_0807700	histone deacetylase 2%2C putative	2.96896	11.4404	30.5841	4.92506e-05	0.000313337
PVP01_1301900	conserved protein%2C unknown function	2.96895	10.9844	50.0673	2.95189e-06	3.83318e-05
PVP01_0316900	conserved Plasmodium protein%2C unknown function	2.96857	5.90752	24.9785	0.000139769	0.000702242
PVP01_1027200	transcription factor 25%2C putative	2.96515	8.97545	58.8606	1.08674e-06	1.81438e-05
PVP01_1208400	conserved Plasmodium protein%2C unknown function	2.96511	9.71832	22.5203	0.000231825	0.00103944
PVP01_1214300	conserved Plasmodium protein%2C unknown function	2.96439	5.99999	13.7515	0.00196898	0.00585144
PVP01_1347000	choline kinase%2C putative	2.96074	8.72864	49.87	3.02347e-06	3.87928e-05
PVP01_1208000	6-cysteine protein	2.95959	5.8058	12.2818	0.00301573	0.00830987
PVP01_1218300	conserved Plasmodium protein%2C unknown function	2.95538	6.66836	25.691	0.000121429	0.000628301
PVP01_0009770	PIR protein%2C pseudogene	2.95454	-1.38878	2.14115	0.166007	0.230073
PVP01_0011070	PIR protein	2.95076	-0.406986	2.08335	0.169928	0.23466
PVP01_1206600	step II splicing factor%2C putative	2.94926	9.03625	33.0458	3.24537e-05	0.000225124
PVP01_1308200	conserved Plasmodium protein%2C unknown function	2.94845	9.33858	21.8541	0.00026748	0.00116624
PVP01_0409000	DEAD/DEAH box helicase%2C putative	2.94442	4.27421	7.03164	0.0176349	0.035789
PVP01_1027500	conserved Plasmodium protein%2C unknown function	2.93375	11.1216	39.242	1.24229e-05	0.000110572
PVP01_0906700	conserved Plasmodium protein%2C unknown function	2.92828	2.48157	2.97067	0.104457	0.158186
PVP01_1218600	conserved Plasmodium protein%2C unknown function	2.92717	8.87538	68.3456	4.19707e-07	9.68388e-06
PVP01_1017700	tRNA pseudouridine synthase%2C putative	2.92702	7.04897	20.8778	0.000331509	0.001388
PVP01_0303300	conserved Plasmodium protein%2C unknown function	2.92384	5.61327	22.5205	0.000231819	0.00103944
PVP01_1345000	nuclear formin-like protein MISFIT%2C putative	2.92245	6.23806	26.9632	9.50485e-05	0.000524623
PVP01_0712900	conserved Plasmodium protein%2C unknown function	2.91999	8.3728	53.4034	1.98998e-06	2.85026e-05
PVP01_0304400	ATP-dependent RNA helicase DDX51%2C putative	2.91707	8.12989	38.1911	1.45018e-05	0.000122774
PVP01_0600800	PIR protein	2.91498	2.11572	4.00281	0.0642853	0.106765
PVP01_1253500	pyridine nucleotide transhydrogenase%2C putative	2.91211	5.47099	15.3935	0.00125641	0.00402772
PVP01_0919200	histone acetyltransferase%2C putative	2.91188	7.52792	25.917	0.000116193	0.000610611
PVP01_1115100	serine/threonine protein kinase%2C putative	2.91055	11.3282	13.2548	0.00226797	0.00657282
PVP01_1333800	conserved Plasmodium protein%2C unknown function	2.90869	7.46526	25.1257	0.000135739	0.000683909
PVP01_0419600	DNA-directed RNA polymerase II 16 kDa subunit%2C putative	2.90718	4.69458	6.11285	0.0252918	0.0486994
PVP01_0618000	RNA polymerase II-associated protein 1%2C putative	2.90583	7.90896	20.7615	0.000340228	0.00141678
PVP01_0604300	conserved Plasmodium protein%2C unknown function	2.90431	7.76619	25.5977	0.000123668	0.00063654
PVP01_0933300	amino acid transporter%2C putative	2.90377	6.91543	27.7345	8.22346e-05	0.000466343
PVP01_1206800	conserved Plasmodium protein%2C unknown function	2.90204	7.16846	20.7539	0.000340807	0.00141809
PVP01_1438100	raf kinase inhibitor%2C putative	2.89943	3.80403	3.54131	0.0785674	0.126121
PVP01_0602400	enoyl-CoA hydratase-related protein%2C putative	2.89907	7.19178	21.7871	0.000271401	0.00118046
PVP01_0808200	conserved Plasmodium protein%2C unknown function	2.89743	9.57338	45.3174	5.36917e-06	5.92703e-05
PVP01_1452800	upregulated in late gametocytes ULG8%2C putative	2.89525	5.70738	11.1512	0.0042604	0.01107
PVP01_1117200	60S ribosomal protein L7-2%2C putative	2.89466	7.10393	21.7435	0.000273984	0.00118785
PVP01_1108200	nuclear fusion protein%2C putative	2.8943	6.44507	22.7235	0.000222046	0.00100481
PVP01_0909900	conserved Plasmodium protein%2C unknown function	2.89298	6.49327	19.5791	0.000445307	0.00174742
PVP01_0725800	fumarate hydratase%2C putative	2.8929	7.24656	19.9807	0.000405968	0.00162629
PVP01_1018800	rhomboid protease ROM9%2C putative	2.88882	4.7749	13.1113	0.00236369	0.00679043
PVP01_0303400	AP2 domain transcription factor AP2-SP2%2C putative	2.88853	5.66615	16.6849	0.000898396	0.00306069
PVP01_0725900	conserved Plasmodium protein%2C unknown function	2.8842	6.64262	14.5725	0.00156758	0.00482665
PVP01_0921600	palmitoyltransferase DHHC3%2C putative	2.88217	8.4996	15.1985	0.00132343	0.00419751
PVP01_1138300	transcription elongation factor SPT5%2C putative	2.879	9.9461	53.7039	1.9224e-06	2.77703e-05
PVP01_1202200	protein kinase%2C putative	2.87763	4.28655	4.9564	0.0410379	0.0736382
PVP01_1428800	histone-arginine methyltransferase CARM1%2C putative	2.87377	7.86153	20.2764	0.000379518	0.001541
PVP01_1027400	histone deacetylase%2C putative	2.87067	5.19318	10.734	0.0048603	0.0123541
PVP01_0113600	V-type proton ATPase subunit a%2C putative	2.86981	11.6635	27.793	8.13458e-05	0.000462767
PVP01_1216300	SprT-like domain-containing protein%2C putative	2.86889	2.40195	3.36916	0.0854789	0.134919
PVP01_1015100	secreted ookinete protein%2C putative	2.86718	0.585562	1.41585	0.251804	0.326744
PVP01_0005310	PIR protein	2.86644	-1.40462	2.09479	0.170345	0.234935
PVP01_0008700	PIR protein	2.86644	-1.40462	2.09479	0.170345	0.234935
PVP01_0009540	PIR protein	2.86644	-1.40462	2.09479	0.170345	0.234935
PVP01_0733300	conserved Plasmodium protein%2C unknown function	2.86598	7.53769	13.7734	0.00195687	0.00582509
PVP01_0531000	pre-mRNA-splicing helicase BRR2%2C putative	2.86133	8.79945	36.558	1.85602e-05	0.000148482
PVP01_1128100	inner membrane complex protein 1j%2C putative	2.85489	2.63196	2.28883	0.150214	0.211901
PVP01_1129800	conserved Plasmodium protein%2C unknown function	2.85258	8.17973	30.5158	4.98401e-05	0.000315224
PVP01_1315100	conserved Plasmodium protein%2C unknown function	2.84643	9.72443	19.7435	0.000428701	0.00170423
PVP01_0526900	memo-like protein	2.84399	6.46526	10.9606	0.00452341	0.0116242
PVP01_0110300	conserved protein%2C unknown function	2.84384	8.2028	24.1666	0.000164593	0.000787234
PVP01_0611400	conserved Plasmodium protein%2C unknown function	2.84234	7.02312	35.7356	2.10797e-05	0.000161892
PVP01_0418900	pantothenate transporter%2C putative	2.84232	8.85939	20.3267	0.000375213	0.00152583
PVP01_0514300	Snf2-related CBP activator%2C putative	2.8401	7.87582	22.2177	0.000247309	0.0010983
PVP01_0614500	LEM3/CDC50 family protein%2C putative	2.83677	7.09596	22.9371	0.00021226	0.000971156
PVP01_1143800	RNA-binding protein%2C putative	2.83384	9.54847	44.2504	6.18179e-06	6.67335e-05
PVP01_1341400	pre-mRNA-splicing factor 38B%2C putative	2.83277	9.85193	43.3778	6.9504e-06	7.18564e-05
PVP01_1119900	conserved Plasmodium protein%2C unknown function	2.83097	6.36353	28.8663	6.68115e-05	0.000398202
PVP01_0309600	protein phosphatase PPM1%2C putative	2.83055	9.51982	43.224	7.0967e-06	7.28089e-05
PVP01_1225900	alpha/beta-hydrolase%2C putative	2.82914	7.45306	32.6848	3.44531e-05	0.000235649
PVP01_0822800	conserved Plasmodium protein%2C unknown function	2.82664	9.84466	38.6379	1.35734e-05	0.000117505
PVP01_1024600	RNA polymerase I%2C putative	2.82474	8.71464	31.7121	4.05687e-05	0.000266623
PVP01_1224200	DnaJ protein%2C putative	2.82279	7.77516	27.8092	8.11015e-05	0.000461866
PVP01_1221500	ubiquitin-activating enzyme%2C putative	2.82245	9.06453	28.5434	7.0851e-05	0.000414016
PVP01_1117000	metacaspase 1%2C putative	2.82195	5.45746	19.7213	0.00043091	0.00171091
PVP01_1232900	splicing factor 1%2C putative	2.8206	7.60631	35.5085	2.18417e-05	0.000165849
PVP01_0607900	phospholipid scramblase%2C putative	2.819	8.8283	19.1992	0.000486519	0.00187359
PVP01_1433400	adrenodoxin-type ferredoxin%2C putative	2.81107	6.61372	15.9964	0.00107232	0.00354347
PVP01_0115400	conserved Plasmodium protein%2C unknown function	2.80544	4.45499	8.18704	0.0114949	0.0252991
PVP01_0320200	conserved Plasmodium protein%2C unknown function	2.8015	4.10799	7.73371	0.0135541	0.0288924
PVP01_1234800	pre-mRNA-splicing factor ISY1%2C putative	2.79843	7.14275	34.8988	2.40466e-05	0.000179548
PVP01_1129100	merozoite surface protein 10%2C putative	2.79592	9.52973	40.9525	9.71889e-06	9.14824e-05
PVP01_0212100	conserved Plasmodium membrane protein%2C unknown function	2.79575	9.25832	39.4584	1.20377e-05	0.000108126
PVP01_0824200	conserved Plasmodium protein%2C unknown function	2.79487	6.52524	20.6677	0.000347452	0.00143796
PVP01_1249300	conserved Plasmodium protein%2C unknown function	2.79399	8.69917	44.0657	6.33614e-06	6.76652e-05
PVP01_0723500	conserved Plasmodium protein%2C unknown function	2.79189	4.53992	7.29513	0.0159573	0.0329948
PVP01_1232300	conserved Plasmodium protein%2C unknown function	2.78421	7.18772	31.1783	4.44411e-05	0.000287158
PVP01_1241500	tRNA 3'-trailer sequence RNase%2C putative	2.78346	7.20311	27.0094	9.42204e-05	0.000521657
PVP01_0407500	calcium-dependent protein kinase 1%2C putative	2.7833	9.63382	28.4303	7.23297e-05	0.000421283
PVP01_1251800	protein tyrosine phosphatase%2C putative	2.7812	5.93607	22.9016	0.000213852	0.000976769
PVP01_1438400	zinc finger protein%2C putative	2.78097	2.95569	2.71791	0.119129	0.175558
PVP01_1464000	rac-beta serine/threonine protein kinase%2C putative	2.77845	8.84887	18.9315	0.00051816	0.00196171
PVP01_1022700	MORN repeat protein%2C putative	2.77721	9.85983	23.9742	0.000171181	0.000815117
PVP01_0210100	conserved Plasmodium protein%2C unknown function	2.77595	5.14176	8.39571	0.010669	0.0237107
PVP01_1438000	aminophospholipid-transporting P-ATPase%2C putative	2.77437	11.4575	25.3699	0.000129334	0.000659679
PVP01_1343400	DNA mismatch repair protein%2C putative	2.77307	7.75303	42.8673	7.44971e-06	7.44417e-05
PVP01_1015300	WD repeat-containing protein 26%2C putative	2.77146	8.62548	39.5394	1.18972e-05	0.000107495
PVP01_1335900	conserved Plasmodium protein%2C unknown function	2.76872	2.44497	2.80145	0.11402	0.169422
PVP01_0726100	RNA-binding protein%2C putative	2.76588	8.77725	19.2849	0.000476857	0.0018443
PVP01_1450700	CG2-related protein%2C putative	2.76587	8.55926	16.9912	0.000831481	0.00287278
PVP01_1404900	condensin complex subunit 2%2C putative	2.75618	9.18565	42.6394	7.68565e-06	7.60922e-05
PVP01_0317700	conserved Plasmodium protein%2C unknown function	2.75566	7.3002	20.6732	0.000347028	0.00143796
PVP01_1270900	hypothetical protein	2.75121	4.93198	8.64469	0.00977069	0.0219871
PVP01_0317000	ATP-dependent RNA helicase DBP7%2C putative	2.74807	8.4764	39.5557	1.18691e-05	0.000107495
PVP01_1104500	NADH-cytochrome b5 reductase%2C putative	2.74527	8.16201	32.5194	3.54151e-05	0.000239788
PVP01_0617800	conserved Plasmodium protein%2C unknown function	2.74361	8.16654	40.443	1.04477e-05	9.68394e-05
PVP01_0835400	conserved Plasmodium protein%2C unknown function	2.73768	7.60252	17.0031	0.00082899	0.0028697
PVP01_0906600	conserved Apicomplexan protein%2C unknown function	2.73763	8.36139	51.1738	2.58426e-06	3.4907e-05
PVP01_1405200	conserved Plasmodium protein%2C unknown function	2.73597	6.1589	29.6726	5.7815e-05	0.000356437
PVP01_0406400	conserved Plasmodium protein%2C unknown function	2.73593	6.59476	28.7111	6.87194e-05	0.000405083
PVP01_0822400	CPSF (cleavage and polyadenylation specific factor)%2C subunit A%2C putative	2.73555	8.02825	37.3105	1.65494e-05	0.000135007
PVP01_1251900	MFS-type transporter%2C putative	2.73545	2.52602	4.28332	0.055394	0.0939723
PVP01_0007340	PIR protein%2C pseudogene	2.73424	-0.785159	1.13064	0.304831	0.383338
PVP01_1303400	conserved Plasmodium protein%2C unknown function	2.72861	6.32913	27.4131	8.73219e-05	0.000490536
PVP01_0835200	elongation factor ts%2C putative	2.72478	6.69643	19.1354	0.000493864	0.00189149
PVP01_0526400	conserved Plasmodium protein%2C unknown function	2.72365	3.34351	2.1397	0.163299	0.226963
PVP01_1130200	conserved Plasmodium protein%2C unknown function	2.72338	7.39096	26.3329	0.000107208	0.000573481
PVP01_1309900	conserved Plasmodium protein%2C unknown function	2.71697	7.502	25.4473	0.000127377	0.000650311
PVP01_0802600	DnaJ protein%2C putative	2.71643	9.21481	23.4127	0.00019218	0.000895285
PVP01_0818400	WD repeat-containing protein%2C putative	2.71432	10.3431	24.2404	0.000162139	0.000778266
PVP01_0505700	conserved Plasmodium protein%2C unknown function	2.71382	7.61381	29.4809	5.98225e-05	0.000365877
PVP01_1433600	conserved Plasmodium protein%2C unknown function	2.71083	2.65602	3.57196	0.0774075	0.124556
PVP01_1443400	conserved Plasmodium protein%2C unknown function	2.70924	8.02565	44.9791	5.61295e-06	6.14567e-05
PVP01_1334400	atypical protein kinase%2C ABC-1 family%2C putative	2.7076	10.6396	22.9489	0.000211737	0.000969591
PVP01_1450800	conserved Plasmodium protein%2C unknown function	2.70662	6.38028	20.9499	0.000326226	0.00137337
PVP01_1003300	XAP-5 DNA binding protein%2C putative	2.70241	6.96346	18.4937	0.000575047	0.00213498
PVP01_1110800	conserved Plasmodium protein%2C unknown function	2.70238	10.7591	38.8136	1.32269e-05	0.000115267
PVP01_1415700	ubiquitin-like protein%2C putative	2.69917	2.73405	3.30867	0.0880775	0.13833
PVP01_0731800	conserved Plasmodium protein%2C unknown function	2.69873	5.96887	10.8522	0.00468113	0.011978
PVP01_0831500	conserved Plasmodium protein%2C unknown function	2.69791	6.89342	21.829	0.000268944	0.00117167
PVP01_1117400	V-type proton ATPase 21 kDa proteolipid subunit%2C putative	2.697	8.29189	34.6067	2.51914e-05	0.000184838
PVP01_0108700	heat shock protein 90%2C putative	2.69492	12.9077	18.7906	0.000535746	0.00201551
PVP01_1341500	conserved Plasmodium protein%2C unknown function	2.69388	8.12825	41.6575	8.80324e-06	8.4814e-05
PVP01_0723600	conserved Plasmodium protein%2C unknown function	2.69335	9.97606	36.378	1.90812e-05	0.000151232
PVP01_0416100	conserved Plasmodium protein%2C unknown function	2.69324	6.49934	18.5857	0.000562532	0.00209285
PVP01_1315800	conserved Plasmodium protein%2C unknown function	2.69312	8.44452	60.3776	9.25916e-07	1.63204e-05
PVP01_0605300	flagellar outer arm dynein-associated protein%2C putative	2.69265	2.61457	2.02624	0.17421	0.239466
PVP01_1452200	bromodomain protein%2C putative	2.68958	8.51663	26.3351	0.000107163	0.000573481
PVP01_0734400	Plasmodium exported protein%2C unknown function	2.68947	4.31629	4.93858	0.0413574	0.0741125
PVP01_1305200	IMP-specific 5'-nucleotidase%2C putative	2.68942	8.00172	43.0314	7.28492e-06	7.41224e-05
PVP01_0412500	conserved Plasmodium protein%2C unknown function	2.68681	9.38487	40.9418	9.73362e-06	9.14824e-05
PVP01_0613600	partial CSTF domain-containing protein%2C putative	2.68352	9.24507	35.0578	2.34484e-05	0.000175814
PVP01_1447700	conserved Plasmodium protein%2C unknown function	2.67993	6.54611	16.2848	0.000995222	0.00332731
PVP01_0914900	rhomboid protease ROM1%2C putative	2.67954	9.44297	25.938	0.00011572	0.000609314
PVP01_1015000	conserved Plasmodium protein%2C unknown function	2.67767	3.26192	5.74797	0.0293503	0.0551897
PVP01_0616700	conserved Plasmodium protein%2C unknown function	2.67672	7.62011	28.154	7.60924e-05	0.000437979
PVP01_1465200	methyltransferase%2C putative	2.6762	6.3035	17.6182	0.000711328	0.00253792
PVP01_0313800	dynein heavy chain%2C putative	2.674	6.2872	15.8317	0.00111938	0.00366492
PVP01_0509700	Fe-S cluster assembly protein DRE2%2C putative	2.67136	7.61012	39.8774	1.133e-05	0.000104477
PVP01_1021800	glutathione synthetase%2C putative	2.66902	5.02458	10.1742	0.00582205	0.0142659
PVP01_1245300	meiotic nuclear division protein 1%2C putative	2.66835	4.65063	9.65172	0.00691958	0.0165039
PVP01_1236700	conserved Plasmodium protein%2C unknown function	2.6682	7.56471	39.4442	1.20627e-05	0.000108126
PVP01_0826800	conserved Plasmodium protein%2C unknown function	2.66817	5.67453	18.5576	0.000566318	0.00210548
PVP01_1269400	splicing factor 3A subunit 1%2C putative	2.66813	8.8724	39.789	1.14753e-05	0.000105455
PVP01_1417800	conserved Plasmodium protein%2C unknown function	2.66631	8.23295	17.3645	0.000757413	0.00266483
PVP01_0318300	U3 small nucleolar RNA-associated protein 7%2C putative	2.66578	7.23245	21.7013	0.000276509	0.00119446
PVP01_1006500	methionine aminopeptidase 1a%2C putative	2.66572	6.36303	13.8602	0.00190965	0.00571293
PVP01_1432300	integral membrane protein GPR180%2C putative	2.66532	5.88687	18.5933	0.000561517	0.00209092
PVP01_0003420	PIR protein%2C pseudogene	2.66476	-0.783008	1.08037	0.315444	0.394746
PVP01_0829200	conserved Plasmodium protein%2C unknown function	2.66119	5.24072	15.0337	0.00138326	0.00436154
PVP01_0110900	conserved Plasmodium protein%2C unknown function	2.66045	5.86047	10.5969	0.00507788	0.0127923
PVP01_0618900	aspartyl protease%2C putative	2.66034	5.6282	10.1226	0.00592125	0.0144694
PVP01_1468700	conserved Plasmodium protein%2C unknown function	2.65748	8.23206	34.7577	2.45923e-05	0.000181854
PVP01_0732700	histidine--tRNA ligase%2C putative	2.65679	5.96333	20.8095	0.000336599	0.00140712
PVP01_0934200	apical membrane antigen 1	2.6562	10.7562	12.5095	0.00281843	0.00784664
PVP01_0920600	conserved Plasmodium protein%2C unknown function	2.65495	8.95756	47.5613	4.02426e-06	4.79699e-05
PVP01_1435800	conserved Plasmodium protein%2C unknown function	2.65335	3.99196	3.05353	0.100126	0.153094
PVP01_1444600	conserved Plasmodium protein%2C unknown function	2.64877	6.61208	19.1224	0.000495375	0.00189412
PVP01_1146100	JmjC domain-containing protein%2C putative	2.64202	7.15286	38.8322	1.31907e-05	0.000115267
PVP01_0907900	nucleic acid binding protein%2C putative	2.63785	10.2814	43.5633	6.77833e-06	7.10337e-05
PVP01_0834100	conserved Plasmodium protein%2C unknown function	2.63499	8.2186	29.0618	6.44938e-05	0.000386963
PVP01_0803200	conserved Plasmodium protein%2C unknown function	2.63377	10.2506	12.8856	0.00252371	0.00716717
PVP01_0308600	conserved Plasmodium protein%2C unknown function	2.63121	5.28712	16.9787	0.000834099	0.00287366
PVP01_0607000	schizont egress antigen-1%2C putative	2.63057	9.90388	46.974	4.33525e-06	5.10459e-05
PVP01_1435000	glycerol-3-phosphate dehydrogenase%2C putative	2.62705	8.42062	35.0091	2.363e-05	0.000176683
PVP01_1224900	conserved Plasmodium protein%2C unknown function	2.62636	8.46327	39.0831	1.27145e-05	0.000111506
PVP01_0618400	conserved Plasmodium protein%2C unknown function	2.62232	7.09704	18.9779	0.000512519	0.00194584
PVP01_1245200	splicing factor 3B subunit 2%2C putative	2.62226	8.68953	39.0911	1.26995e-05	0.000111506
PVP01_0828200	conserved Plasmodium protein%2C unknown function	2.62169	2.06586	2.0573	0.171134	0.235841
PVP01_0929100	ATP-dependent 6-phosphofructokinase%2C putative	2.61933	4.98461	6.19281	0.0244912	0.0473428
PVP01_0825400	zinc finger protein%2C putative	2.61801	10.0474	10.0458	0.00607224	0.0147712
PVP01_0832800	ATP-dependent Clp protease proteolytic subunit%2C putative	2.61738	6.25884	9.11721	0.00829301	0.0191098
PVP01_1261600	protein serine/threonine kinase-1%2C putative	2.61575	9.67214	41.3154	9.2348e-06	8.77143e-05
PVP01_1461200	N-alpha-acetyltransferase 15%2C NatA auxiliary subunit%2C putative	2.61521	9.10135	44.2963	6.14409e-06	6.646e-05
PVP01_1221100	U3 small nucleolar RNA-associated protein 4%2C putative	2.61442	7.44488	41.7569	8.68211e-06	8.39479e-05
PVP01_0531300	serpentine receptor%2C putative	2.61276	7.3338	20.9241	0.000328108	0.00137806
PVP01_1202700	ABC transporter B family member 6%2C putative	2.60805	7.91505	22.4532	0.000235162	0.00105177
PVP01_0816900	conserved protein%2C unknown function	2.60689	6.16455	24.2948	0.000160359	0.000771792
PVP01_1211400	DNA repair protein RAD5%2C putative	2.6038	9.3607	33.7152	2.90833e-05	0.000207915
PVP01_0714700	conserved Plasmodium protein%2C unknown function	2.60379	8.0084	19.6374	0.000439342	0.00172854
PVP01_1435300	male development gene 1%2C putative	2.60347	4.74405	7.18624	0.0166274	0.0341439
PVP01_1122200	E3 ubiquitin-protein ligase RNF5%2C putative	2.60288	9.37576	15.7498	0.00114367	0.00372675
PVP01_0116000	conserved Plasmodium protein%2C unknown function	2.60265	8.76939	26.1466	0.000111131	0.000587252
PVP01_0617000	conserved Plasmodium protein%2C unknown function	2.59553	4.90288	4.68144	0.0463052	0.0813784
PVP01_0206700	conserved Plasmodium protein%2C unknown function	2.5931	10.4446	24.5852	0.000151221	0.00074025
PVP01_0504400	sporozoite invasion-associated protein 2%2C putative	2.58985	9.15414	20.4433	0.000365451	0.00149404
PVP01_0420800	conserved Plasmodium protein%2C unknown function	2.58879	4.7672	12.0856	0.0031984	0.00873708
PVP01_1002800	conserved Plasmodium protein%2C unknown function	2.57453	9.77171	44.1506	6.26461e-06	6.73358e-05
PVP01_0714200	glycolipid transfer protein%2C putative	2.5743	2.35916	2.55097	0.130194	0.188811
PVP01_1118700	conserved Plasmodium protein%2C unknown function	2.57014	3.89737	7.54835	0.0145153	0.0306138
PVP01_0945500	conserved Plasmodium protein%2C unknown function	2.56584	4.92093	9.98443	0.00619606	0.0150452
PVP01_1413800	eukaryotic translation initation factor 4 gamma%2C putative	2.56426	12.0532	24.7962	0.000144951	0.000720198
PVP01_0713700	conserved Plasmodium protein%2C unknown function	2.56192	6.71919	19.9234	0.000411336	0.00164412
PVP01_0109400	cloroquine resistance associated protein cg1%2C putative	2.56122	8.06018	36.5152	1.86827e-05	0.000149018
PVP01_0508600	conserved Plasmodium protein%2C unknown function	2.55926	2.7256	1.45987	0.246069	0.32085
PVP01_1325600	conserved Plasmodium protein%2C unknown function	2.559	6.98171	13.8803	0.00189891	0.00568405
PVP01_0607800	kelch domain-containing protein%2C putative	2.55858	8.4744	28.647	6.95255e-05	0.000407156
PVP01_0418200	conserved Plasmodium protein%2C unknown function	2.55778	9.81492	16.6147	0.000914587	0.00310405
PVP01_0835100	conserved Plasmodium protein%2C unknown function	2.54995	7.82885	26.8356	9.73792e-05	0.000534194
PVP01_1124500	sphingomyelin synthase 1%2C putative	2.54643	8.89977	13.1576	0.00233234	0.00671954
PVP01_0938600	conserved Plasmodium protein%2C unknown function	2.54358	3.56685	4.50086	0.0501934	0.0865981
PVP01_1146200	conserved Plasmodium protein%2C unknown function	2.54294	6.60047	20.1299	0.000392367	0.00158123
PVP01_0724800	protein kinase%2C putative	2.53918	6.13801	10.3808	0.00544404	0.0135496
PVP01_1259800	conserved Plasmodium protein%2C unknown function	2.53607	9.00878	34.839	2.42761e-05	0.00018051
PVP01_1146000	conserved Plasmodium protein%2C unknown function	2.53392	7.01638	31.2447	4.39372e-05	0.000284929
PVP01_1028800	actin-like protein%2C putative	2.53373	7.99931	18.5925	0.000561624	0.00209092
PVP01_0307500	conserved Plasmodium protein%2C unknown function	2.53114	4.70548	8.03563	0.01214	0.0264766
PVP01_1020400	mitochondrial import inner membrane translocase subunit TIM16%2C putative	2.52702	6.31381	26.2352	0.000109246	0.000580343
PVP01_1300800	XPA binding protein 1%2C putative	2.52574	8.65273	32.2815	3.68529e-05	0.000247038
PVP01_1103500	conserved Plasmodium protein%2C unknown function	2.5216	9.09338	30.3619	5.11982e-05	0.000320421
PVP01_0830300	conserved Plasmodium protein%2C unknown function	2.52079	4.24846	7.35469	0.0156039	0.0324262
PVP01_1440800	AP2 domain transcription factor AP2-G%2C putative	2.51996	6.76496	7.5368	0.0145778	0.0307213
PVP01_1235000	conserved Plasmodium protein%2C unknown function	2.51914	2.85922	3.69528	0.0729401	0.11861
PVP01_0937800	subtilisin-like protease 2%2C putative	2.51853	8.23243	9.93714	0.00629345	0.0152404
PVP01_0308100	conserved Plasmodium protein%2C unknown function	2.51709	4.6599	6.03369	0.0261142	0.0500678
PVP01_1022500	RNA pseudouridylate synthase%2C putative	2.51556	11.2471	19.5223	0.000451213	0.00176495
PVP01_0409400	conserved Plasmodium protein%2C unknown function	2.51431	8.07786	43.0063	7.3099e-06	7.41224e-05
PVP01_0217300	PIR protein	2.51399	-0.76167	1.14151	0.3026	0.381425
PVP01_1433500	conserved Plasmodium protein%2C unknown function	2.51374	7.13172	34.35	2.6248e-05	0.000191205
PVP01_1019100	inositol polyphosphate multikinase%2C putative	2.50966	6.32427	22.789	0.000218991	0.00099602
PVP01_1441100	conserved Plasmodium protein%2C unknown function	2.50246	5.86633	18.1849	0.000619425	0.00226533
PVP01_1129900	conserved Plasmodium protein%2C unknown function	2.50166	7.37126	23.4651	0.000190102	0.000890233
PVP01_1227900	conserved Plasmodium protein%2C unknown function	2.50157	3.97255	4.62213	0.0475422	0.0831177
PVP01_0506200	leucine--tRNA ligase%2C putative	2.49951	7.26118	21.182	0.000309869	0.00131688
PVP01_0622000	DNA repair helicase RAD25%2C putative	2.49919	9.14672	27.297	8.92444e-05	0.000499724
PVP01_0007620	PIR protein	2.49541	-1.04167	1.08802	0.313797	0.392867
PVP01_1105900	DIP13 homolog%2C putative	2.49535	6.43741	14.0931	0.00178925	0.0054161
PVP01_0725100	conserved Plasmodium protein%2C unknown function	2.49412	3.7036	3.68175	0.0734151	0.119156
PVP01_0708700	conserved Plasmodium protein%2C unknown function	2.49028	9.79974	36.0496	2.00747e-05	0.000156181
PVP01_1328800	conserved Plasmodium protein%2C unknown function	2.48929	4.26863	6.68051	0.0201945	0.0402096
PVP01_1232100	palmitoyltransferase DHHC5%2C putative	2.4846	9.14268	20.8907	0.000330559	0.00138618
PVP01_0509300	conserved Plasmodium protein%2C unknown function	2.48044	10.1961	41.9517	8.45017e-06	8.21484e-05
PVP01_0510800	inner membrane complex protein 1i%2C putative	2.47915	3.55259	3.05728	0.0999357	0.15289
PVP01_1130500	conserved protein%2C unknown function	2.47777	10.1969	40.3479	1.05905e-05	9.78254e-05
PVP01_0932800	ubiquitin-like protein%2C putative	2.47689	9.17775	31.8041	3.99407e-05	0.000263461
PVP01_1210400	conserved Plasmodium protein%2C unknown function	2.47667	9.49092	20.6984	0.00034507	0.00143251
PVP01_1142800	RNA-binding protein%2C putative	2.47545	7.93919	37.9012	1.51426e-05	0.000126212
PVP01_0912500	conserved Plasmodium protein%2C unknown function	2.47396	7.60053	39.1947	1.25089e-05	0.00011097
PVP01_0308300	conserved Plasmodium protein%2C unknown function	2.46488	7.3452	23.1751	0.00020193	0.000930227
PVP01_0715400	merozoite organizing protein%2C putative	2.4638	8.44877	19.9997	0.000404214	0.00162047
PVP01_1336400	actin II	2.46033	7.66125	29.371	6.101e-05	0.000371029
PVP01_0312300	conserved Plasmodium protein%2C unknown function	2.45951	7.06535	18.7597	0.000539688	0.00202751
PVP01_1415800	TFIIH basal transcription factor subunit%2C putative	2.45884	7.16198	21.565	0.000284854	0.0012251
PVP01_1403600	ATP-dependent RNA helicase DHR1%2C putative	2.45728	9.15418	27.2503	9.00322e-05	0.000503132
PVP01_1470900	PIR protein%2C pseudogene	2.4546	3.39974	0.713055	0.411992	0.491865
PVP01_1301400	SRAP domain-containing protein%2C putative	2.45295	7.51429	20.455	0.000364488	0.00149124
PVP01_1116700	RAP protein%2C putative	2.45254	6.99895	28.1797	7.57334e-05	0.000436848
PVP01_1029000	conserved Plasmodium protein%2C unknown function	2.44993	5.65662	11.3924	0.00395231	0.0104206
PVP01_1221200	conserved Plasmodium protein%2C unknown function	2.44933	4.27958	4.2392	0.0565243	0.0956182
PVP01_0508800	protein KRI1%2C putative	2.44929	9.05136	33.7904	2.87301e-05	0.000205937
PVP01_1419200	conserved Plasmodium protein%2C unknown function	2.44549	9.57421	21.9483	0.000262085	0.00114737
PVP01_1424500	secreted ookinete protein%2C putative	2.44356	1.3998	1.25378	0.279701	0.356659
PVP01_0112200	plasmepsin X%2C putative	2.44209	8.20481	5.57161	0.0315784	0.0586613
PVP01_1270300	cysteine repeat modular protein 4%2C putative	2.44066	7.57901	11.0978	0.00433229	0.0112284
PVP01_0836900	DNA-directed RNA polymerases I%2C II%2C and III subunit RPABC2%2C putative	2.43691	7.83118	32.8591	3.34705e-05	0.000230689
PVP01_1122800	conserved protein%2C unknown function	2.43687	7.9566	11.0524	0.0043945	0.0113417
PVP01_0414700	conserved Plasmodium protein%2C unknown function	2.43524	7.71448	13.1101	0.00236452	0.00679043
PVP01_0308700	chaperone protein DnaJ%2C putative	2.43521	6.16274	25.0383	0.000138116	0.000694588
PVP01_0005740	PIR protein	2.43424	0.721254	2.07665	0.170573	0.235128
PVP01_1462700	kinesin%2C putative	2.43211	5.78878	12.6711	0.00268723	0.0075439
PVP01_1105500	nucleoside diphosphate kinase%2C putative	2.43208	4.51839	2.12271	0.164877	0.228919
PVP01_1019800	ATP-dependent DNA helicase UvrD%2C putative	2.43088	7.19472	23.9161	0.000173227	0.000823404
PVP01_0206200	conserved Plasmodium protein%2C unknown function	2.42782	7.10425	19.1541	0.000491702	0.00188679
PVP01_0810200	conserved Plasmodium protein%2C unknown function	2.42726	7.62342	23.01	0.000209036	0.000958852
PVP01_0812900	conserved Plasmodium protein%2C unknown function	2.42725	8.83887	22.6024	0.000227818	0.00102662
PVP01_0824300	zinc finger protein%2C putative	2.42544	5.43453	5.33623	0.0348638	0.0639249
PVP01_1206500	elongation factor Tu%2C putative	2.42068	6.89795	24.4484	0.000155452	0.000754309
PVP01_0708500	SET domain protein%2C putative	2.41745	3.68439	4.5985	0.0480457	0.083844
PVP01_0112400	conserved Plasmodium protein%2C unknown function	2.41322	7.42484	27.0478	9.35382e-05	0.000518414
PVP01_0506300	conserved Plasmodium protein%2C unknown function	2.41286	5.92983	14.481	0.00160739	0.00493176
PVP01_1238700	conserved Plasmodium protein%2C unknown function	2.41184	10.951	16.4676	0.000949576	0.00320163
PVP01_0826900	conserved Plasmodium protein%2C unknown function	2.41071	4.40113	5.69105	0.030049	0.0562674
PVP01_1329100	glutathione reductase%2C putative	2.40949	9.0313	42.1259	8.24872e-06	8.09218e-05
PVP01_0731600	conserved Plasmodium protein%2C unknown function	2.40519	4.67696	5.49026	0.0326716	0.0603169
PVP01_0832700	conserved protein%2C unknown function	2.40002	7.65331	21.6995	0.000276618	0.00119446
PVP01_1472200	PIR protein	2.39788	-0.781266	1.24774	0.281947	0.358842
PVP01_1449600	amino acid transporter%2C putative	2.39664	9.83438	15.3397	0.00127451	0.00407027
PVP01_0722900	conserved Plasmodium protein%2C unknown function	2.39434	8.3581	10.563	0.00513355	0.0129023
PVP01_0920900	CorA-like Mg2+ transporter protein%2C putative	2.39185	7.83604	11.983	0.00329894	0.00896185
PVP01_0919100	nucleolar protein 56%2C putative	2.38843	7.59753	10.4405	0.00533995	0.0133586
PVP01_1010500	DnaJ protein%2C putative	2.38838	10.8462	38.3466	1.41709e-05	0.000121028
PVP01_1011000	zinc finger protein%2C putative	2.3849	9.06047	20.5755	0.000354723	0.00146242
PVP01_1347800	PIR protein	2.38489	0.0907401	0.71922	0.410025	0.489843
PVP01_0615200	pre-mRNA-splicing factor ATP-dependent RNA helicase PRP22%2C putative	2.38441	8.50834	39.5917	1.18073e-05	0.000107223
PVP01_1012600	conserved Plasmodium protein%2C unknown function	2.38337	8.00425	27.2292	9.03906e-05	0.000504611
PVP01_0927200	conserved Plasmodium protein%2C unknown function	2.36957	6.76903	12.4609	0.00285929	0.00793575
PVP01_1453400	CCR4-NOT transcription complex subunit 4%2C putative	2.36644	8.74237	27.4266	8.7101e-05	0.000489807
PVP01_1256100	acetyl-CoA acetyltransferase%2C putative	2.36625	5.34923	15.2991	0.00128836	0.00410323
PVP01_0118400	mannose-6-phosphate isomerase%2C putative	2.36608	9.57786	49.4866	3.16819e-06	4.02653e-05
PVP01_0118200	glutamate dehydrogenase%2C putative	2.36176	7.54345	25.8771	0.000117098	0.000613756
PVP01_0605200	RNA-binding protein 34%2C putative	2.36172	7.2547	19.2261	0.00048347	0.00186586
PVP01_0945700	conserved Plasmodium protein%2C unknown function	2.35948	6.06768	18.9253	0.000518923	0.00196321
PVP01_0117900	periodic tryptophan protein 2%2C putative	2.35306	6.53148	20.608	0.00035214	0.00145288
PVP01_1237300	conserved Plasmodium protein%2C unknown function	2.35227	6.58244	17.0539	0.000818477	0.00283514
PVP01_1417400	pre-mRNA-processing factor 40%2C putative	2.35216	8.73922	36.8371	1.77838e-05	0.000143122
PVP01_0511100	RNA-binding protein%2C putative	2.35209	6.53825	10.0469	0.00607	0.0147712
PVP01_1202500	conserved Plasmodium protein%2C unknown function	2.34838	6.5609	22.594	0.000228223	0.00102758
PVP01_1233600	DnaJ protein%2C putative	2.34597	9.08609	29.3146	6.16288e-05	0.000373946
PVP01_0409500	conserved Plasmodium protein%2C unknown function	2.34569	7.93662	23.3135	0.000196183	0.000909205
PVP01_1425500	superoxide dismutase [Fe]%2C putative	2.3442	9.28691	29.7055	5.74778e-05	0.000354765
PVP01_1119500	CPW-WPC family protein	2.34229	4.41952	4.69595	0.0460083	0.0809891
PVP01_0908400	conserved Plasmodium protein%2C unknown function	2.34005	6.98744	10.6898	0.00492928	0.0124881
PVP01_1011700	transcription initiation factor TFIID subunit 10%2C putative	2.3399	4.94369	10.5725	0.00511792	0.0128696
PVP01_1320900	protein kinase%2C putative	2.3382	7.68331	24.7672	0.000145794	0.000723052
PVP01_0210000	major facilitator superfamily-related transporter%2C putative	2.33574	4.60401	5.17362	0.037365	0.0680007
PVP01_1430900	conserved Plasmodium protein%2C unknown function	2.33306	8.81515	37.5257	1.60206e-05	0.000131692
PVP01_0946000	cysteine-rich PDZ-binding protein%2C putative	2.3324	4.7382	7.36896	0.0155206	0.0322905
PVP01_1453600	mRNA methyltransferase%2C putative	2.32803	7.13617	18.3395	0.000596744	0.00219883
PVP01_1024800	leucine-rich repeat protein	2.3277	2.95653	2.27526	0.15135	0.213335
PVP01_1215100	conserved Plasmodium protein%2C unknown function	2.32168	8.98399	29.3979	6.07168e-05	0.000370083
PVP01_1415000	conserved Plasmodium protein%2C unknown function	2.31753	7.74626	17.4255	0.00074603	0.00262994
PVP01_0001900	PIR protein	2.31705	-1.01832	0.939681	0.348072	0.429183
PVP01_1331900	inner membrane complex protein 1l%2C putative	2.31251	6.01945	7.92822	0.0126228	0.0272422
PVP01_0308900	replication protein A1%2C large subunit%2C putative	2.31231	8.33882	22.7839	0.000219228	0.000996257
PVP01_0941700	conserved Plasmodium protein%2C unknown function	2.31183	7.04715	22.0779	0.000254854	0.0011232
PVP01_1258500	conserved Plasmodium protein%2C unknown function	2.30942	5.87192	7.46937	0.0149484	0.0313183
PVP01_1145900	conserved Plasmodium protein%2C unknown function	2.30466	6.52129	17.2955	0.000770522	0.00270211
PVP01_0214400	alpha/beta hydrolase%2C putative	2.30214	9.64167	11.9269	0.00335539	0.00908743
PVP01_0827000	conserved Plasmodium protein%2C unknown function	2.29448	5.78837	14.0569	0.00180741	0.00545654
PVP01_0117200	peptidyl-prolyl cis-trans isomerase%2C putative	2.29442	8.41141	37.9595	1.50111e-05	0.000125505
PVP01_0921300	conserved Plasmodium protein%2C unknown function	2.29385	5.74187	11.6484	0.00365256	0.00975467
PVP01_1343800	conserved Plasmodium protein%2C unknown function	2.2912	7.64588	25.7255	0.000120613	0.000625882
PVP01_0919800	conserved protein%2C unknown function	2.28978	6.07564	14.3228	0.0016789	0.00511663
PVP01_1314300	conserved Plasmodium protein%2C unknown function	2.28867	5.20984	11.6802	0.00361714	0.00967932
PVP01_0728500	procollagen lysine 5-dioxygenase%2C putative	2.28813	6.16231	20.3354	0.00037447	0.00152396
PVP01_0520700	calmodulin-like protein	2.28398	3.84195	3.08367	0.0986048	0.15137
PVP01_1145600	dihydroorotate dehydrogenase%2C putative	2.28258	5.87117	19.6791	0.000435119	0.00171747
PVP01_1132200	conserved Plasmodium protein%2C unknown function	2.27938	6.92448	22.3984	0.000237927	0.00106326
PVP01_0607700	citrate synthase%2C mitochondrial%2C putative	2.27743	8.26881	24.4361	0.000155838	0.000755441
PVP01_1466600	cutA%2C putative	2.27494	5.10958	3.74743	0.0711427	0.116356
PVP01_0209900	novel putative transporter 1%2C putative	2.27401	9.81716	32.6084	3.48935e-05	0.000237452
PVP01_0410500	conserved Plasmodium protein%2C unknown function	2.27352	6.17139	15.5647	0.00120076	0.00387937
PVP01_0821900	DNA-directed RNA polymerase II subunit RPB1%2C putative	2.27221	9.78742	24.6289	0.000149899	0.000736615
PVP01_0944300	conserved Plasmodium protein%2C unknown function	2.26694	3.00074	2.69408	0.120637	0.177246
PVP01_0311900	protein SDA1%2C putative	2.26616	7.48205	31.876	3.94575e-05	0.000260594
PVP01_1130000	acyl-CoA synthetase%2C putative	2.25704	9.00935	32.1306	3.7799e-05	0.000251583
PVP01_0315800	small subunit rRNA processing protein%2C putative	2.25435	7.43033	26.7663	9.86708e-05	0.000540177
PVP01_0312900	conserved Plasmodium protein%2C unknown function	2.25408	9.02355	20.8799	0.000331352	0.001388
PVP01_1102700	conserved Plasmodium protein%2C unknown function	2.25328	5.04762	11.8364	0.00344888	0.00930316
PVP01_0942500	EELM2 domain-containing protein%2C putative	2.25309	9.5645	18.0505	0.000639938	0.00233267
PVP01_1318800	exodeoxyribonuclease III%2C putative	2.25166	4.68136	6.62992	0.0205974	0.0408604
PVP01_1463400	conserved Plasmodium protein%2C unknown function	2.25137	7.6496	30.5645	4.94191e-05	0.000313337
PVP01_1132000	AP-2 complex subunit alpha%2C putative	2.24871	7.72885	24.4569	0.000155185	0.000754309
PVP01_0215100	ribosome biogenesis protein BRX1 homolog%2C putative	2.24845	7.00078	14.9087	0.00143068	0.00448997
PVP01_1139900	conserved Plasmodium protein%2C unknown function	2.24751	10.0603	20.0382	0.000400668	0.00160986
PVP01_0200200	PIR protein	2.24622	-1.13368	0.957398	0.343705	0.424284
PVP01_1117500	large subunit rRNA methyltransferase%2C putative	2.24587	8.34913	7.97133	0.0124265	0.0269331
PVP01_1009700	conserved Plasmodium protein%2C unknown function	2.2437	6.60829	7.33161	0.0157398	0.0326288
PVP01_0208200	conserved Plasmodium protein%2C unknown function	2.24225	3.60232	2.15448	0.16194	0.2256
PVP01_1224800	apicoplast calcium binding protein 1%2C putative	2.23995	6.64968	2.81215	0.113385	0.168712
PVP01_0912800	conserved Plasmodium protein%2C unknown function	2.23763	5.87807	11.9978	0.00328421	0.00893971
PVP01_1004900	conserved Plasmodium protein%2C unknown function	2.23751	1.62955	1.15784	0.298204	0.37671
PVP01_1316300	conserved Plasmodium protein%2C unknown function	2.23282	6.43506	16.9216	0.000846163	0.00290855
PVP01_1323700	zinc finger protein%2C putative	2.23216	3.08101	2.94249	0.10598	0.159862
PVP01_1449800	pre-mRNA-splicing factor ATP-dependent RNA helicase PRP2%2C putative	2.23216	8.15997	14.8328	0.00146033	0.00456439
PVP01_1130300	conserved Plasmodium protein%2C unknown function	2.23102	7.70046	28.8946	6.64705e-05	0.000396621
PVP01_0605400	conserved Plasmodium protein%2C unknown function	2.23041	5.71589	10.0797	0.00600503	0.0146321
PVP01_1344000	conserved Plasmodium protein%2C unknown function	2.22752	8.7364	15.1125	0.00135427	0.00428919
PVP01_0912000	conserved Plasmodium protein%2C unknown function	2.22612	6.41771	16.2863	0.000994828	0.00332731
PVP01_1434400	conserved Plasmodium protein%2C unknown function	2.22608	4.68419	9.02824	0.0085506	0.0195815
PVP01_1208800	dynactin subunit 2%2C putative	2.22239	5.42913	6.50422	0.0216391	0.042722
PVP01_0820400	conserved Plasmodium protein%2C unknown function	2.22184	5.9397	17.5212	0.000728563	0.00257851
PVP01_1020700	conserved Plasmodium protein%2C unknown function	2.21807	6.70095	7.45109	0.0150508	0.0314836
PVP01_0313100	transcription initiation factor IIE subunit alpha%2C putative	2.21716	8.06124	18.3624	0.000593469	0.00218977
PVP01_1239800	conserved Plasmodium protein%2C unknown function	2.21682	6.12045	14.5092	0.00159501	0.00489706
PVP01_0406900	conserved Plasmodium protein%2C unknown function	2.21556	4.58277	3.86312	0.0673388	0.110911
PVP01_0317400	secreted ookinete protein%2C putative	2.21364	3.38856	4.88593	0.0423183	0.0754821
PVP01_0529800	AP2 domain transcription factor%2C putative	2.20995	10.6925	9.39353	0.00754771	0.0177788
PVP01_0920200	ATP-dependent zinc metalloprotease FTSH%2C putative	2.20965	5.02842	13.3994	0.00217589	0.00635392
PVP01_1345500	conserved Plasmodium protein%2C unknown function	2.2076	1.56831	1.78195	0.200982	0.269312
PVP01_1464900	dipeptidyl aminopeptidase 2%2C putative	2.20757	3.24966	4.36673	0.0533287	0.0909939
PVP01_1014900	histone RNA hairpin-binding protein%2C putative	2.20658	7.66539	27.1509	9.1734e-05	0.000509991
PVP01_1447000	WD repeat-containing protein%2C putative	2.20245	8.19575	23.0427	0.000207607	0.000953113
PVP01_0408800	conserved Plasmodium protein%2C unknown function	2.20243	5.54741	12.6629	0.00269373	0.00755818
PVP01_1311600	HSP40%2C subfamily A%2C putative	2.20049	10.1447	35.9997	2.02307e-05	0.000156936
PVP01_1254100	conserved Plasmodium protein%2C unknown function	2.19601	5.87427	4.41516	0.0521711	0.0894076
PVP01_0314400	conserved Plasmodium protein%2C unknown function	2.1949	5.22142	13.2316	0.00228313	0.0066061
PVP01_1466700	leucine-rich repeat protein	2.19285	7.36587	8.44404	0.0104875	0.0233654
PVP01_0617700	conserved protein%2C unknown function	2.19234	6.92614	11.6912	0.00360501	0.00965167
PVP01_0618200	S-adenosylmethionine decarboxylase/ornithine decarboxylase%2C putative	2.19159	11.3125	37.968	1.49922e-05	0.000125505
PVP01_0211900	conserved Plasmodium protein%2C unknown function	2.1909	7.18147	12.2354	0.00305787	0.00840016
PVP01_0613000	palmitoyltransferase DHHC10%2C putative	2.19055	5.81888	5.32238	0.035069	0.0642574
PVP01_1405300	conserved Plasmodium protein%2C unknown function	2.18898	7.70845	20.17	0.000388809	0.00157042
PVP01_0118500	sentrin-specific protease 2%2C putative	2.18464	6.07566	10.406	0.00539978	0.0134737
PVP01_1455200	conserved Plasmodium protein%2C unknown function	2.18336	8.47523	24.7396	0.000146603	0.000725828
PVP01_0112300	AP-3 complex subunit delta%2C putative	2.1818	6.16748	11.2394	0.00414473	0.0108218
PVP01_1201100	PIR protein%2C pseudogene	2.18059	-0.447011	1.66422	0.217001	0.28812
PVP01_1251100	LCCL domain-containing protein	2.17772	5.84802	11.1141	0.00431028	0.0111834
PVP01_0320000	3-demethylubiquinone-9 3-methyltransferase%2C putative	2.17726	6.88918	17.1672	0.000795586	0.00276654
PVP01_1029900	AN1-type zinc finger protein%2C putative	2.17691	5.55311	5.79724	0.0287606	0.0542897
PVP01_1123100	Sec14 domain containing protein	2.1702	7.91955	8.74743	0.00942544	0.0213442
PVP01_0307800	flap endonuclease 1%2C putative	2.16637	9.0262	11.3892	0.0039562	0.0104257
PVP01_1300900	NIMA related kinase 3%2C putative	2.16303	3.71157	4.65158	0.0469232	0.0822495
PVP01_0624400	PIR protein	2.16055	-0.419416	0.673623	0.424929	0.504843
PVP01_1217900	nuclear movement protein%2C putative	2.1581	9.06039	38.5949	1.36597e-05	0.000118062
PVP01_1464600	cyclin g-associated kinase%2C putative	2.15741	8.79231	10.3055	0.0055785	0.0138155
PVP01_1455000	conserved Plasmodium protein%2C unknown function	2.15321	8.85015	12.4133	0.00289997	0.00804035
PVP01_0605600	rRNA (cytosine-C(5))-methyltransferase%2C putative	2.15287	6.69816	15.5745	0.00119764	0.0038763
PVP01_1248600	conserved Plasmodium protein%2C unknown function	2.15279	9.62229	11.5784	0.00373186	0.00992701
PVP01_1428500	conserved Plasmodium protein%2C unknown function	2.15248	5.41224	8.45172	0.0104589	0.0233115
PVP01_1416300	zinc finger (CCCH type) protein%2C putative	2.15159	9.86235	34.8552	2.42137e-05	0.000180295
PVP01_0924900	conserved Plasmodium protein%2C unknown function	2.15132	8.88164	11.3024	0.00406417	0.010658
PVP01_0314700	conserved Plasmodium protein%2C unknown function	2.15093	6.20662	14.0772	0.00179722	0.00543718
PVP01_1437800	formin 2%2C putative	2.14905	9.47799	23.2855	0.000197333	0.000912964
PVP01_1241600	conserved Plasmodium protein%2C unknown function	2.14844	6.39829	15.6636	0.00116985	0.00379777
PVP01_1207200	conserved Plasmodium protein%2C unknown function	2.1403	2.44856	1.18825	0.292164	0.369667
PVP01_1220700	RING zinc finger protein%2C putative	2.13949	6.00356	4.5838	0.0483621	0.0841712
PVP01_0835700	1-cys-glutaredoxin-like protein-1%2C putative	2.13907	5.08681	7.97767	0.0123979	0.0268863
PVP01_1224700	conserved Plasmodium protein%2C unknown function	2.13348	6.38185	4.40063	0.0525152	0.0897684
PVP01_1464300	conserved Plasmodium protein%2C unknown function	2.12902	6.24581	13.7999	0.00194231	0.00578818
PVP01_0927300	steryl ester hydrolase%2C putative	2.1288	7.32218	20.4354	0.000366104	0.00149557
PVP01_1317200	conserved Plasmodium protein%2C unknown function	2.12679	7.01235	21.0832	0.000316715	0.00133962
PVP01_1025400	conserved Plasmodium protein%2C unknown function	2.12649	5.75577	9.4018	0.00752662	0.0177487
PVP01_1467900	DNA repair protein rhp16%2C putative	2.12561	7.22799	18.4796	0.000576989	0.00213924
PVP01_0914800	dynein light chain Tctex-type%2C putative	2.12494	3.41546	2.82355	0.112713	0.168131
PVP01_1462600	conserved Plasmodium protein%2C unknown function	2.12491	6.74664	1.87206	0.190781	0.257846
PVP01_0513100	conserved Plasmodium protein%2C unknown function	2.1247	6.56462	19.4749	0.000456202	0.00177849
PVP01_0924200	RAP protein%2C putative	2.12412	7.1148	25.1462	0.000135186	0.000681766
PVP01_0307200	AAA family ATPase%2C putative	2.12106	7.40932	22.558	0.000229976	0.0010346
PVP01_0917500	conserved Plasmodium protein%2C unknown function	2.11965	9.18008	14.4222	0.00163355	0.00499544
PVP01_0932200	conserved Plasmodium protein%2C unknown function	2.11801	5.14375	9.32262	0.00773141	0.0181096
PVP01_1264400	TRAP-like protein	2.11546	8.5406	13.6474	0.00202773	0.0059962
PVP01_1228700	conserved Plasmodium protein%2C unknown function	2.11443	7.64938	13.5185	0.00210327	0.00617878
PVP01_1458600	conserved Plasmodium protein%2C unknown function	2.11425	8.19712	17.6151	0.000711874	0.00253792
PVP01_1204000	conserved Plasmodium protein%2C unknown function	2.11241	5.37841	9.33098	0.00770949	0.0180751
PVP01_0947600	sporozoite asparagine-rich protein	2.11193	11.8195	19.2864	0.00047669	0.0018443
PVP01_1456200	calcyclin binding protein%2C putative	2.10936	8.44432	37.2178	1.67835e-05	0.000136296
PVP01_1214800	secreted ookinete protein%2C putative	2.10762	4.54321	4.30474	0.0548549	0.0932169
PVP01_1442600	conserved Plasmodium protein%2C unknown function	2.10736	7.25103	14.1493	0.0017615	0.00534415
PVP01_0802200	RNA-binding protein%2C putative	2.10723	9.54141	26.661	0.000100673	0.00054779
PVP01_1329800	ATP-dependent rRNA helicase SPB4%2C putative	2.10465	6.40509	12.25	0.00304457	0.00837647
PVP01_1463000	conserved Plasmodium protein%2C unknown function	2.09989	6.81086	21.815	0.000269761	0.00117428
PVP01_1227800	conserved Plasmodium protein%2C unknown function	2.09943	8.81229	17.7819	0.000683297	0.00245713
PVP01_0207900	2-C-methyl-D-erythritol 4-phosphate cytidylyltransferase%2C putative	2.09607	5.64117	14.3747	0.00165502	0.00505534
PVP01_0611200	conserved Plasmodium protein%2C unknown function	2.0942	6.11626	15.9961	0.0010724	0.00354347
PVP01_0007900	PIR protein	2.09383	-1.18822	1.65794	0.217825	0.289072
PVP01_0517400	high mobility group protein B2%2C putative	2.09235	5.19051	3.9473	0.0647211	0.107323
PVP01_0104400	tRNA m5C-methyltransferase%2C putative	2.09153	9.58098	36.228	1.95278e-05	0.000153482
PVP01_0712000	conserved Plasmodium protein%2C unknown function	2.09067	6.27868	13.8986	0.00188918	0.00566124
PVP01_0529300	phosphatidylinositol 4-kinase%2C putative	2.09048	10.169	17.4323	0.000744771	0.00262847
PVP01_0939300	conserved Plasmodium protein%2C unknown function	2.09015	3.69195	3.21647	0.0922208	0.143455
PVP01_1002400	conserved Plasmodium protein%2C unknown function	2.09011	9.15419	24.5243	0.000153088	0.000746825
PVP01_1248300	conserved Plasmodium protein%2C unknown function	2.08791	8.61996	20.2376	0.000382878	0.0015523
PVP01_1331300	conserved Plasmodium protein%2C unknown function	2.08684	10.0171	13.2604	0.00226433	0.00656583
PVP01_0313000	conserved Plasmodium protein%2C unknown function	2.0863	6.91175	17.5626	0.00072116	0.00255971
PVP01_1246900	biotin protein ligase%2C putative	2.07719	4.78915	4.58686	0.048296	0.0841345
PVP01_0316000	conserved Plasmodium protein%2C unknown function	2.07339	4.01796	1.78261	0.200903	0.269274
PVP01_0418700	conserved Plasmodium protein%2C unknown function	2.07168	8.20042	28.1644	7.59472e-05	0.000437612
PVP01_0940200	AAA family ATPase%2C putative	2.06924	3.31887	3.01999	0.101853	0.155124
PVP01_1227400	conserved Plasmodium protein%2C unknown function	2.06858	7.36756	22.2931	0.000243348	0.00108387
PVP01_1253200	glucose-6-phosphate dehydrogenase-6-phosphogluconolactonase%2C putative	2.06747	8.61916	17.1344	0.000802123	0.00278387
PVP01_0005710	STP1 protein	2.06598	0.578674	1.05599	0.32078	0.400304
PVP01_0406300	pre-mRNA-processing protein 45%2C putative	2.06541	7.56947	13.6392	0.00203242	0.00600676
PVP01_1241100	plasmepsin VIII%2C putative	2.0623	2.02386	1.67282	0.214624	0.285316
PVP01_1334700	conserved Plasmodium protein%2C unknown function	2.06219	8.79228	15.777	0.00113555	0.00371176
PVP01_0832600	conserved Plasmodium protein%2C unknown function	2.06213	7.08209	8.15234	0.0116392	0.0255607
PVP01_1262900	conserved Plasmodium protein%2C unknown function	2.06185	8.19495	8.73036	0.00948183	0.0214538
PVP01_0730900	profilin%2C putative	2.05949	8.80149	14.3583	0.00166254	0.00507543
PVP01_0729000	zinc finger protein%2C putative	2.05914	9.2356	21.5178	0.000287807	0.00123681
PVP01_1219900	MSP7-like protein	2.04833	5.6443	4.85252	0.0429417	0.0764166
PVP01_0709800	cysteine repeat modular protein 1%2C putative	2.04816	8.59182	25.8705	0.000117248	0.000613756
PVP01_1450100	conserved Plasmodium protein%2C unknown function	2.04769	6.35166	15.5245	0.00121357	0.0039137
PVP01_0528800	conserved Plasmodium protein%2C unknown function	2.04713	7.70591	23.7634	0.000178743	0.000845885
PVP01_1443100	splicing factor 3B subunit 6%2C putative	2.0461	5.78875	12.9703	0.00246226	0.00702607
PVP01_0310300	conserved Plasmodium protein%2C unknown function	2.04605	5.15391	3.29781	0.0885539	0.138957
PVP01_1139800	zinc transporter ZIP1%2C putative	2.04451	7.62663	12.6295	0.0027203	0.00760892
PVP01_1227700	conserved Apicomplexan protein%2C unknown function	2.03833	7.88862	12.9762	0.00245808	0.00702158
PVP01_1458200	polyadenylation factor subunit 2%2C putative	2.03816	7.84817	17.6271	0.000709783	0.0025371
PVP01_1116200	NLI interacting factor-like phosphatase%2C putative	2.03452	8.16176	20.1584	0.00038983	0.00157219
PVP01_1232000	conserved Plasmodium protein%2C unknown function	2.03431	7.34598	15.4084	0.00125148	0.00401908
PVP01_1030900	merozoite surface protein 3	2.03415	5.10378	8.42626	0.0105538	0.0234937
PVP01_1014100	EELM2 domain-containing protein%2C putative	2.03199	7.02156	12.8151	0.00257619	0.00728544
PVP01_1319100	acid phosphatase%2C putative	2.03122	7.42743	16.622	0.000912894	0.00310113
PVP01_1118300	Ran-binding protein%2C putative	2.03051	7.47808	19.6355	0.000439531	0.00172854
PVP01_1223600	protein kinase%2C putative	2.03016	6.86217	10.2722	0.00563915	0.013932
PVP01_0821600	conserved Plasmodium protein%2C unknown function	2.02776	9.16633	8.39077	0.0106877	0.0237328
PVP01_0945100	conserved Plasmodium protein%2C unknown function	2.02641	4.28562	2.81891	0.112986	0.168364
PVP01_1467700	translation initiation factor eIF-2B subunit beta%2C putative	2.02518	8.6675	28.2067	7.53573e-05	0.000435615
PVP01_1341600	rRNA 2'-O-methyltransferase fibrillarin%2C putative	2.02494	7.7532	10.4053	0.00540102	0.0134737
PVP01_1467800	conserved Plasmodium protein%2C unknown function	2.0248	5.52183	9.27428	0.00785958	0.0182835
PVP01_1427200	conserved Plasmodium protein%2C unknown function	2.02391	8.87197	26.4648	0.000104525	0.000564183
PVP01_1467200	osmiophilic body protein G377%2C putative	2.02335	7.15005	13.4967	0.00211636	0.00620705
PVP01_1466900	THO complex subunit 2%2C putative	2.01615	10.2002	22.9564	0.000211404	0.000968889
PVP01_1320800	peptide chain release factor 1%2C putative	2.01505	5.97406	14.0648	0.00180344	0.00544986
PVP01_0730300	conserved protein%2C unknown function	2.01462	3.21192	2.64139	0.124053	0.181223
PVP01_1464400	GPI mannosyltransferase 2%2C putative	2.01384	6.30369	10.6142	0.00504995	0.0127338
PVP01_0204300	transcription initiation factor TFIIB%2C putative	2.01363	7.52248	16.2705	0.000998885	0.00333232
PVP01_0116300	cactin homolog%2C putative	2.01294	6.91124	13.414	0.00216687	0.00633104
PVP01_1220800	conserved Plasmodium protein%2C unknown function	2.01216	7.45275	25.2287	0.000132994	0.000673233
PVP01_1240700	protein phosphatase containing kelch-like domains%2C putative	2.00824	9.54039	12.0338	0.00324873	0.00886107
PVP01_0709400	DNA primase large subunit%2C putative	2.00403	7.38285	20.8002	0.000337302	0.00140787
PVP01_0944500	conserved Plasmodium protein%2C unknown function	2.0035	8.01364	13.6583	0.00202148	0.005981
PVP01_0707800	apoptosis-related protein%2C putative	2.00227	5.17919	9.05907	0.00846032	0.0194205
PVP01_1238500	leucine-rich repeat protein	2.00225	5.77609	9.44847	0.0074088	0.0175076
PVP01_1024200	phosphatidylinositol 4-kinase%2C putative	2.00139	8.76906	30.4427	5.04799e-05	0.0003181
PVP01_1016100	AP2 domain transcription factor AP2-Q%2C putative	1.99968	7.00432	13.0511	0.00240519	0.00689615
PVP01_1449200	conserved Plasmodium protein%2C unknown function	1.99926	6.83593	6.58311	0.0209784	0.0415091
PVP01_1326500	ERAD-associated E3 ubiquitin-protein ligase HRD1%2C putative	1.99821	9.94363	26.6737	0.000100428	0.000547013
PVP01_0825600	conserved Plasmodium protein%2C unknown function	1.99663	8.36178	15.3937	0.00125637	0.00402772
PVP01_1321700	CorA-like Mg2+ transporter protein%2C putative	1.99663	8.35983	4.51607	0.0498515	0.0860912
PVP01_0618100	conserved Plasmodium protein%2C unknown function	1.99633	6.02491	9.23865	0.00795558	0.0184748
PVP01_1236300	cyclic nucleotide phosphodiesterase%2C putative	1.99495	8.16225	27.8561	8.03989e-05	0.000459325
PVP01_1141600	G-protein associated signal transduction protein%2C putative	1.98956	7.5574	17.7356	0.000691098	0.00247922
PVP01_1225400	myosin C%2C putative	1.98713	8.209	16.9815	0.000833497	0.00287366
PVP01_1242400	zinc finger protein%2C putative	1.98658	4.11455	4.47077	0.0508776	0.0875818
PVP01_1341200	multifunctional methyltransferase subunit TRM112%2C putative	1.98156	6.13502	9.17488	0.00813077	0.0188328
PVP01_1436500	conserved Plasmodium protein%2C unknown function	1.98143	8.34696	17.2622	0.000776933	0.00272281
PVP01_0312500	conserved Plasmodium protein%2C unknown function	1.9804	4.03018	5.70424	0.0298854	0.0560585
PVP01_1447900	conserved Plasmodium protein%2C unknown function	1.97934	5.26347	3.51017	0.079767	0.127627
PVP01_1410400	HORMA domain protein%2C putative	1.97744	6.99735	17.7903	0.000681885	0.00245369
PVP01_1342800	conserved Plasmodium protein%2C unknown function	1.97407	6.38944	4.79805	0.0439806	0.0779364
PVP01_1451400	conserved Plasmodium protein%2C unknown function	1.97228	7.5625	4.25505	0.0561151	0.0949858
PVP01_1234700	protein transport protein YIP1%2C putative	1.97055	6.61116	19.0149	0.000508064	0.00193427
PVP01_0939800	WD repeat-containing protein%2C putative	1.96751	10.9819	25.8011	0.000118846	0.000618505
PVP01_0925900	conserved Plasmodium protein%2C unknown function	1.967	7.24838	10.7441	0.00484472	0.0123203
PVP01_0929300	conserved protein%2C unknown function	1.96645	6.30203	8.30019	0.0110383	0.0244306
PVP01_1267000	conserved Plasmodium protein%2C unknown function	1.96531	9.01687	27.4669	8.64459e-05	0.000486631
PVP01_0308400	U4/U6 small nuclear ribonucleoprotein PRP31%2C putative	1.96518	8.55371	20.7442	0.00034155	0.00142009
PVP01_1431500	conserved protein%2C unknown function	1.96421	5.15157	7.22457	0.0163879	0.0337683
PVP01_0825900	conserved Plasmodium protein%2C unknown function	1.9627	6.49474	14.2383	0.00171859	0.00522576
PVP01_1229400	lactate dehydrogenase%2C putative	1.96204	4.99039	6.0736	0.0256958	0.0493712
PVP01_1146500	elongation factor G%2C putative	1.95815	5.99354	12.3656	0.00294133	0.00814243
PVP01_0710700	conserved Plasmodium protein%2C unknown function	1.957	4.6365	5.18525	0.0371793	0.0677316
PVP01_0412400	conserved Plasmodium protein%2C unknown function	1.95591	8.59043	17.8747	0.00066795	0.00241324
PVP01_0616800	protein phosphatase inhibitor 3%2C putative	1.95343	6.33339	7.20346	0.0165193	0.0339609
PVP01_0831300	splicing factor 3B subunit 1%2C putative	1.95143	7.1007	13.0843	0.00238225	0.00683767
PVP01_1146300	SAC3/GNAP family-related protein%2C putative	1.94869	8.55322	19.7037	0.000432663	0.00171266
PVP01_1445800	conserved Plasmodium protein%2C unknown function	1.94741	8.67948	10.8457	0.00469083	0.0119914
PVP01_1462800	epsin%2C putative	1.94501	7.91888	22.1533	0.000250755	0.0011092
PVP01_0932700	conserved Plasmodium protein%2C unknown function	1.94186	7.46881	21.5683	0.000284651	0.0012251
PVP01_0518500	meiotic recombination protein DMC1%2C putative	1.94177	4.13281	2.48823	0.134672	0.193894
PVP01_1466200	conserved Plasmodium protein%2C unknown function	1.94173	6.68656	18.3205	0.000599476	0.00220587
PVP01_1309500	conserved Plasmodium protein%2C unknown function	1.93968	5.7441	8.8715	0.0090269	0.0205282
PVP01_0514700	conserved Plasmodium protein%2C unknown function	1.9392	8.33208	7.77334	0.0133581	0.0285491
PVP01_1442400	BRO1 domain-containing protein%2C putative	1.93845	10.2004	18.4444	0.00058189	0.00215592
PVP01_1417000	inositol polyphosphate kinase%2C putative	1.93406	9.49602	16.527	0.000935265	0.00316424
PVP01_0704900	dynein light intermediate chain 2%2C putative	1.93293	5.1017	4.65907	0.0467674	0.0820566
PVP01_0926800	autophagy-related protein 7%2C putative	1.92879	7.3624	12.5874	0.00275432	0.00768407
PVP01_1456600	conserved Plasmodium protein%2C unknown function	1.92751	7.89293	17.8507	0.000671876	0.00242579
PVP01_1435700	DNA-binding chaperone%2C putative	1.91827	8.64283	24.8694	0.000142845	0.000713033
PVP01_1305800	eukaryotic translation initiation factor 5%2C putative	1.91808	10.3639	15.2599	0.00130192	0.00414148
PVP01_1304600	zinc finger protein%2C putative	1.91675	9.51021	21.7251	0.000275083	0.0011907
PVP01_0600600	PIR protein	1.91499	1.00219	1.00512	0.332326	0.411846
PVP01_1234400	M1-family alanyl aminopeptidase%2C putative	1.91474	6.1983	12.4773	0.00284541	0.00790948
PVP01_0604100	conserved Plasmodium protein%2C unknown function	1.91368	5.51953	8.51752	0.0102182	0.0228507
PVP01_0410600	conserved Plasmodium protein%2C unknown function	1.91229	4.46315	4.51665	0.0498386	0.0860912
PVP01_0205600	N-acetyltransferase%2C putative	1.91219	4.46948	4.5751	0.0485506	0.0844413
PVP01_0321000	conserved Plasmodium protein%2C unknown function	1.91197	7.42318	18.7934	0.000535393	0.00201551
PVP01_0111100	conserved Plasmodium protein%2C unknown function	1.91102	6.49619	9.21457	0.00802122	0.0186112
PVP01_1025000	soluble NSF attachment protein (SNAP)%2C putative	1.90943	8.02398	15.8376	0.00111768	0.00366157
PVP01_0724300	conserved Plasmodium protein%2C unknown function	1.9079	6.34747	9.35755	0.00764029	0.017952
PVP01_1306200	small subunit rRNA processing factor%2C putative	1.90771	8.62311	24.448	0.000155464	0.000754309
PVP01_0310100	conserved Plasmodium protein%2C unknown function	1.90387	8.21215	17.9148	0.000661446	0.00240104
PVP01_0943700	alpha/beta hydrolase%2C putative	1.90374	7.24471	3.297	0.0885892	0.138972
PVP01_1102600	conserved Plasmodium protein%2C unknown function	1.89805	8.59487	15.5616	0.00120174	0.00388021
PVP01_1132100	mitochondrial import receptor subunit TOM40%2C putative	1.89673	5.85463	10.7454	0.00484265	0.0123203
PVP01_0010230	PIR protein	1.8953	-1.0551	0.708271	0.413528	0.492933
PVP01_1015800	RAP protein%2C putative	1.89318	7.5887	15.6682	0.00116843	0.00379546
PVP01_1426000	AAA family ATPase%2C putative	1.89229	8.36919	12.2605	0.00303499	0.00835866
PVP01_0733400	UBX domain%2C putative	1.8855	8.9788	18.4857	0.000576151	0.0021376
PVP01_1110200	glideosome-associated connector%2C putative	1.88356	13.586	9.08181	0.00839444	0.0193022
PVP01_1343900	conserved Plasmodium protein%2C unknown function	1.88309	9.7786	13.5661	0.00207501	0.00610577
PVP01_1333500	conserved Plasmodium protein%2C unknown function	1.88112	10.9595	28.9231	6.6129e-05	0.00039545
PVP01_1123600	conserved Plasmodium protein%2C unknown function	1.87946	2.28064	1.05073	0.320903	0.400366
PVP01_1408000	U3 small nucleolar RNA-associated protein 6%2C putative	1.87237	6.76594	5.0489	0.0394249	0.0711953
PVP01_0415000	ATP-dependent RNA helicase UAP56%2C putative	1.87144	9.45806	23.453	0.00019058	0.000891696
PVP01_0312200	transcription initiation factor IIA subunit 1%2C putative	1.86948	4.44092	6.74873	0.0196656	0.0392719
PVP01_1326800	conserved Plasmodium protein%2C unknown function	1.86701	7.55117	12.8649	0.00253901	0.00719923
PVP01_0813900	conserved Plasmodium protein%2C unknown function	1.86584	8.59255	12.8155	0.00257589	0.00728544
PVP01_1141700	uroporphyrinogen III decarboxylase%2C putative	1.86572	6.93984	5.09703	0.0386148	0.069991
PVP01_1326900	mitochondrial ribosomal protein L21 precursor%2C putative	1.86452	6.26843	12.7842	0.00259953	0.00734369
PVP01_0411200	conserved protein%2C unknown function	1.86128	6.07931	12.5956	0.00274762	0.00766937
PVP01_0521700	conserved Plasmodium protein%2C unknown function	1.86057	6.47102	11.0986	0.00433123	0.0112284
PVP01_0702600	PH domain-containing protein%2C putative	1.86035	3.46766	1.957	0.181316	0.247274
PVP01_1328100	dynein-associated protein%2C putative	1.85939	4.43084	3.801	0.0693508	0.113772
PVP01_1209900	conserved Plasmodium protein%2C unknown function	1.85806	8.30701	24.2123	0.00016307	0.000781339
PVP01_1443200	conserved Plasmodium protein%2C unknown function	1.85627	6.79918	7.75803	0.0134335	0.0286808
PVP01_0820700	RNA-binding protein%2C putative	1.85426	6.5162	10.3051	0.00557912	0.0138155
PVP01_1449100	serine/threonine protein kinase RIO1%2C putative	1.85048	5.90746	9.6623	0.00689516	0.0164529
PVP01_1230100	DEAD box helicase%2C putative	1.8498	5.94746	6.65053	0.0204322	0.0405926
PVP01_0726700	conserved Plasmodium protein%2C unknown function	1.84935	5.58347	5.10272	0.0385203	0.0698433
PVP01_1400400	PIR protein	1.84917	0.85339	0.615343	0.445266	0.525868
PVP01_1026000	6-cysteine protein	1.84825	9.40793	10.2211	0.00573375	0.0141138
PVP01_1232500	histone-lysine N-methyltransferase SET2%2C putative	1.84587	8.8118	18.0206	0.000644617	0.00234483
PVP01_1346400	zinc finger protein%2C putative	1.83855	8.28296	26.2675	0.000108567	0.000578494
PVP01_1405900	conserved Plasmodium protein%2C unknown function	1.83447	8.94651	10.2741	0.00563558	0.0139296
PVP01_0723700	ribosomal RNA-processing protein 8%2C putative	1.83427	7.23866	7.13552	0.0169505	0.034741
PVP01_0416300	acyl carrier protein%2C putative	1.83366	6.70581	10.1547	0.00585934	0.0143311
PVP01_0113300	ATP-dependent RNA helicase DHH1%2C putative	1.83115	6.24851	7.9582	0.0124859	0.0270117
PVP01_0530700	erythrocyte membrane-associated antigen%2C putative	1.82448	7.07083	8.99429	0.00865127	0.0197408
PVP01_1450600	conserved protein%2C unknown function	1.82443	7.41744	19.3446	0.000470257	0.00182403
PVP01_0302600	conserved Plasmodium protein%2C unknown function	1.82439	9.0172	18.0501	0.000640009	0.00233267
PVP01_0619900	conserved Plasmodium protein%2C unknown function	1.82142	6.92853	10.2959	0.00559596	0.0138444
PVP01_0216000	AP2 domain transcription factor AP2-L%2C putative	1.82084	11.0576	11.3623	0.00398928	0.010486
PVP01_0313200	queuine tRNA-ribosyltransferase%2C putative	1.81876	7.65652	12.2382	0.00305534	0.00839749
PVP01_0115600	GTPase-activating protein%2C putative	1.81615	9.74871	20.2051	0.00038571	0.00156025
PVP01_0006680	PIR protein	1.81575	-0.955469	1.46877	0.244701	0.319531
PVP01_0320800	conserved Plasmodium protein%2C unknown function	1.81505	6.80096	12.2949	0.00300399	0.00828603
PVP01_1213300	inner membrane complex suture component%2C putative	1.81132	3.727	1.73266	0.207002	0.276483
PVP01_1468400	thymidylate kinase%2C putative	1.80982	5.33459	8.78415	0.00930542	0.0210902
PVP01_0119600	Plasmodium exported protein%2C unknown function	1.80923	2.29579	1.26803	0.277088	0.353914
PVP01_0921000	alpha/beta hydrolase fold domain containing protein%2C putative	1.80858	8.37734	12.1674	0.00312078	0.00853809
PVP01_0830400	YTH domain-containing protein%2C putative	1.80836	5.82835	5.63664	0.0307348	0.0573319
PVP01_1112000	conserved Plasmodium protein%2C unknown function	1.80467	7.67568	9.42458	0.00746883	0.0176339
PVP01_1333400	conserved Plasmodium protein%2C unknown function	1.80203	7.5997	18.6196	0.000557997	0.0020803
PVP01_0409200	origin recognition complex subunit 5%2C putative	1.79614	5.96705	9.77526	0.00664024	0.0159722
PVP01_1220900	conserved Plasmodium protein%2C unknown function	1.79342	5.59866	4.40497	0.0524121	0.0896582
PVP01_1145000	conserved Plasmodium protein%2C unknown function	1.79325	1.94911	1.00658	0.330967	0.410635
PVP01_1140300	conserved Plasmodium protein%2C unknown function	1.79311	6.20613	7.81622	0.0131498	0.0281983
PVP01_1341100	conserved Plasmodium protein%2C unknown function	1.79073	7.62477	11.8861	0.0033972	0.00917755
PVP01_0510900	alpha/beta hydrolase%2C putative	1.78981	5.73841	3.25303	0.0905507	0.141355
PVP01_1128000	ribonuclease P/MRP protein subunit RPP1%2C putative	1.7894	6.69783	13.0165	0.00242945	0.0069546
PVP01_1112900	conserved Plasmodium protein%2C unknown function	1.78715	8.06629	9.87452	0.0064251	0.0155172
PVP01_0919300	myosin light chain B%2C putative	1.78674	8.00532	11.4267	0.00391052	0.0103206
PVP01_1331700	NOT family protein%2C putative	1.78671	11.4412	13.9072	0.00188466	0.00565083
PVP01_0103300	conserved Plasmodium protein%2C unknown function	1.78651	5.34628	9.33146	0.00770824	0.0180751
PVP01_1119700	cullin-like protein%2C putative	1.78453	9.0389	23.248	0.000198881	0.000918541
PVP01_0307400	conserved Plasmodium protein%2C unknown function	1.78339	5.70648	9.89499	0.00638171	0.0154263
PVP01_1262600	conserved Plasmodium protein%2C unknown function	1.78248	6.16254	8.08785	0.011913	0.0260766
PVP01_1240000	conserved Plasmodium protein%2C unknown function	1.78243	6.82252	15.77	0.00113762	0.00371331
PVP01_0519300	ribosome assembly protein RRB1%2C putative	1.78207	7.3174	14.973	0.00140604	0.00442297
PVP01_1329500	conserved Plasmodium protein%2C unknown function	1.7813	9.76279	21.6877	0.000277329	0.00119657
PVP01_1021700	CDK-activating kinase assembly factor MAT1%2C putative	1.78054	6.85464	9.01936	0.00857679	0.0195958
PVP01_1007300	conserved Plasmodium protein%2C unknown function	1.78053	9.03834	19.2166	0.000484549	0.00186868
PVP01_1013300	bis(5'-nucleosyl)-tetraphosphatase [asymmetrical]%2C putative	1.77905	5.74062	10.5605	0.00513761	0.0129064
PVP01_1315000	dynein-related AAA-type ATPase%2C putative	1.77799	9.01882	15.7406	0.00114643	0.003733
PVP01_0212000	DNA mismatch repair protein PMS1%2C putative	1.77799	6.80701	13.5024	0.00211294	0.00620041
PVP01_1325200	vacuolar protein sorting-associated protein 3%2C putative	1.77311	7.57188	16.2693	0.000999201	0.00333232
PVP01_0512200	mediator of RNA polymerase II transcription subunit 7%2C putative	1.77101	5.26297	2.95066	0.105536	0.159371
PVP01_1118400	conserved Plasmodium protein%2C unknown function	1.77085	9.10006	28.2659	7.45428e-05	0.000431834
PVP01_1316800	protein-L-isoaspartate(D-aspartate) O-methyltransferase%2C putative	1.7695	7.70367	5.08644	0.0387913	0.0702161
PVP01_1467100	rRNA-processing protein%2C putative	1.76903	5.6332	8.49933	0.0102841	0.022979
PVP01_0836500	lipoamide acyltransferase component of branched- chain alpha-keto acid dehydrogenase complex%2C putative	1.76796	6.69689	9.78545	0.00661778	0.0159253
PVP01_1218400	conserved Plasmodium protein%2C unknown function	1.76348	9.05646	25.5268	0.000125402	0.000642668
PVP01_1030400	protein kinase%2C putative	1.76073	6.66603	12.4501	0.00286841	0.00795696
PVP01_1455600	conserved Plasmodium protein%2C unknown function	1.75871	8.41932	15.2235	0.00131464	0.00417453
PVP01_0723300	telomeric repeat binding factor 1%2C putative	1.75728	0.376699	0.653612	0.430928	0.511406
PVP01_0913600	conserved protein%2C unknown function	1.75124	7.41075	11.375	0.00397362	0.0104515
PVP01_0206400	conserved Plasmodium protein%2C unknown function	1.75044	5.33073	3.82506	0.0685632	0.112617
PVP01_0520500	structural maintenance of chromosomes protein 3%2C putative	1.74846	9.1433	8.69734	0.009592	0.0216484
PVP01_0718700	conserved Plasmodium protein%2C unknown function	1.74781	2.80374	1.99053	0.17783	0.243261
PVP01_0914000	conserved Plasmodium protein%2C unknown function	1.74688	5.32346	4.78064	0.044319	0.0784521
PVP01_1126700	leucine--tRNA ligase%2C putative	1.7437	9.93428	13.1379	0.00234564	0.00674701
PVP01_1004000	RING zinc finger protein%2C putative	1.74357	8.84466	18.3028	0.000602043	0.00221381
PVP01_0108800	heat shock protein 86 family protein%2C putative	1.74304	6.35423	9.259	0.00790059	0.018363
PVP01_0110000	lysophospholipase%2C putative	1.74291	9.32163	11.9439	0.00333822	0.00905007
PVP01_0727500	transcription initiation factor TFIID subunit 7%2C putative	1.74179	7.09461	11.2065	0.00418752	0.0109123
PVP01_0110400	conserved Plasmodium protein%2C unknown function	1.73763	8.32479	11.5257	0.00379282	0.0100543
PVP01_1434500	conserved Plasmodium protein%2C unknown function	1.73607	7.025	7.65378	0.0139593	0.0296037
PVP01_1124400	sphingomyelin synthase 2%2C putative	1.73192	5.0869	3.32373	0.0874217	0.137421
PVP01_1321200	WW domain-binding protein 11%2C putative	1.73057	6.96915	12.6449	0.00270806	0.00758653
PVP01_0416800	serine-repeat antigen 2 (SERA)	1.72927	7.70699	12.2158	0.00307581	0.00843776
PVP01_1019700	conserved Plasmodium protein%2C unknown function	1.72858	7.69788	15.8493	0.00111426	0.00365482
PVP01_0316500	Ham1-like protein%2C putative	1.72782	1.86211	1.26016	0.278527	0.355246
PVP01_1205300	conserved Plasmodium protein%2C unknown function	1.72716	9.2785	16.8267	0.000866682	0.00296723
PVP01_1233700	GTPase-activating protein%2C putative	1.72623	8.1473	20.6251	0.000350793	0.00144844
PVP01_1457100	HD superfamily phosphohydrolase protein	1.72462	8.5886	17.546	0.000724113	0.00256783
PVP01_1338100	ankyrin-repeat protein%2C putative	1.72339	3.78506	1.44115	0.247788	0.322857
PVP01_1107200	DNA-directed RNA polymerases I%2C II%2C and III subunit RPABC1%2C putative	1.72288	6.62333	8.89359	0.00895796	0.0203973
PVP01_1452300	helicase%2C putative	1.72283	6.79505	5.87069	0.0279069	0.052901
PVP01_1310000	conserved Plasmodium protein%2C unknown function	1.72202	8.74489	14.9532	0.00141359	0.00444152
PVP01_1032800	protein Mpv17%2C putative	1.71758	6.18764	7.17193	0.0167178	0.0343166
PVP01_0831200	dual specificity protein phosphatase%2C putative	1.71686	6.91802	9.18958	0.00809001	0.0187546
PVP01_1434700	serpentine receptor%2C putative	1.71633	9.55789	19.8734	0.000416083	0.00166089
PVP01_1227000	conserved Plasmodium protein%2C unknown function	1.71612	8.31354	16.6209	0.00091315	0.00310113
PVP01_0308200	tRNA N6-adenosine threonylcarbamoyltransferase%2C putative	1.71437	6.88241	4.12844	0.0594824	0.0998992
PVP01_1435200	conserved Plasmodium protein%2C unknown function	1.71424	7.82384	11.3272	0.00403299	0.0105866
PVP01_1231700	conserved Plasmodium protein%2C unknown function	1.71149	1.40365	0.744798	0.401145	0.481159
PVP01_0114200	ferlin%2C putative	1.70919	7.82145	8.03025	0.0121637	0.0264961
PVP01_0923200	conserved Plasmodium protein%2C unknown function	1.7066	7.01451	16.9929	0.000831116	0.00287278
PVP01_1105700	conserved Plasmodium protein%2C unknown function	1.70405	8.78551	21.9554	0.000261681	0.00114653
PVP01_0712100	conserved Plasmodium protein%2C unknown function	1.69977	7.3184	17.1603	0.000796951	0.00276949
PVP01_1260400	centrin-2%2C putative	1.69955	7.94357	7.51485	0.0146973	0.0309368
PVP01_1441500	DNA gyrase subunit A%2C putative	1.69949	8.52169	13.9227	0.00187645	0.00562936
PVP01_0110800	DNA repair protein RAD14%2C putative	1.69862	5.4151	4.34524	0.0538522	0.0917621
PVP01_0804000	E3 ubiquitin-protein ligase%2C putative	1.69861	8.62683	11.2443	0.00413837	0.0108157
PVP01_1009500	ribosome-interacting GTPase 1%2C putative	1.69832	6.59393	5.38905	0.0340934	0.0626834
PVP01_0719700	conserved Plasmodium protein%2C unknown function	1.69618	6.85559	9.69214	0.00682674	0.0163186
PVP01_1317500	syntaxin%2C Qa-SNARE family%2C putative	1.69602	6.4127	13.1948	0.00230744	0.0066585
PVP01_0204900	selenocysteine-specific elongation factor selB homologue%2C putative	1.6952	5.44712	7.21535	0.0164452	0.0338603
PVP01_0110500	conserved Plasmodium protein%2C unknown function	1.69515	7.49858	5.88306	0.0277659	0.0526935
PVP01_1318300	conserved Plasmodium protein%2C unknown function	1.69205	3.49982	2.87896	0.109514	0.164409
PVP01_1249400	vacuolar protein sorting-associated protein 4%2C putative	1.69091	7.99295	11.9884	0.00329353	0.00896053
PVP01_0315900	conserved Plasmodium protein%2C unknown function	1.69071	3.998	4.26912	0.0557548	0.0944652
PVP01_0208100	small ribosomal subunit assembling AARP2 protein	1.68948	6.2406	5.33328	0.0349074	0.063983
PVP01_1441600	phospholipid-transporting ATPase%2C putative	1.68903	10.6411	21.0915	0.000316131	0.00133821
PVP01_0413400	WD repeat-containing protein%2C putative	1.68513	6.47883	12.3242	0.00297782	0.00822649
PVP01_1250600	conserved Plasmodium protein%2C unknown function	1.68392	6.64966	10.9878	0.0044847	0.0115413
PVP01_1007900	NIMA related kinase 2%2C putative	1.6818	3.40825	1.98956	0.17793	0.243335
PVP01_1457600	DNA gyrase subunit B%2C putative	1.67955	7.62215	12.6871	0.0026746	0.00751629
PVP01_1119300	secreted ookinete protein%2C putative	1.67681	1.569	0.710883	0.411837	0.491789
PVP01_1017600	phosducin-like protein%2C putative	1.67659	8.20367	9.92119	0.00632669	0.0153002
PVP01_0907400	DEAD/DEAH box helicase%2C putative	1.67447	6.35603	13.3792	0.00218851	0.00638037
PVP01_0112800	conserved Plasmodium protein%2C unknown function	1.67381	7.02683	10.8855	0.00463202	0.011858
PVP01_1217800	tryptophan--tRNA ligase%2C putative	1.67236	9.01777	17.5287	0.000727215	0.00257543
PVP01_0837700	serine/threonine protein kinase%2C putative	1.6713	10.541	13.614	0.00204702	0.00603994
PVP01_0407300	E2F-associated phosphoprotein%2C putative	1.67018	5.95766	12.3247	0.0029774	0.00822649
PVP01_0933200	conserved Plasmodium protein%2C unknown function	1.66804	9.85498	16.6646	0.000903042	0.00307457
PVP01_0616600	DEAD/DEAH box helicase%2C putative	1.66768	7.28186	10.4294	0.00535907	0.0133944
PVP01_0707500	conserved Plasmodium protein%2C unknown function	1.6661	6.7737	11.147	0.00426612	0.0110795
PVP01_1247400	conserved Plasmodium protein%2C unknown function	1.66533	7.00321	17.907	0.000662702	0.00240397
PVP01_1008200	RNA methyltransferase%2C putative	1.66525	4.39312	5.18745	0.0371444	0.0676909
PVP01_1310600	heat shock protein DNAJ homologue Pfj4%2C putative	1.66524	8.4731	18.3211	0.0005994	0.00220587
PVP01_0530400	conserved Plasmodium protein%2C unknown function	1.66436	1.95304	1.04703	0.321731	0.401177
PVP01_1103800	ABC transporter E family member 1%2C putative	1.66276	8.91551	19.8727	0.00041615	0.00166089
PVP01_0513000	ATP-dependent RNA helicase DHX36%2C putative	1.66269	6.41949	7.94785	0.012533	0.0270918
PVP01_0948200	conserved Plasmodium protein%2C unknown function	1.65693	8.44883	16.3914	0.000968309	0.00325352
PVP01_0301500	Plasmodium exported protein%2C unknown function	1.65606	-0.286028	0.589402	0.454831	0.534932
PVP01_0422500	conserved Plasmodium protein%2C unknown function	1.65484	7.3045	8.04145	0.0121145	0.0264372
PVP01_1335300	conserved Plasmodium protein%2C unknown function	1.65437	5.67944	5.0403	0.0395717	0.0713644
PVP01_0409100	palmitoyltransferase DHHC11%2C putative	1.65288	5.13752	2.41455	0.140175	0.200308
PVP01_1138900	pre-mRNA-splicing factor SLU7%2C putative	1.65129	7.36039	13.5335	0.00209433	0.00615589
PVP01_0802300	conserved Plasmodium protein%2C unknown function	1.65114	6.761	7.3564	0.0155939	0.0324262
PVP01_0407800	conserved Plasmodium protein%2C unknown function	1.64977	6.13606	10.9835	0.00449083	0.0115515
PVP01_1427000	conserved Plasmodium protein%2C unknown function	1.64927	9.22041	7.86303	0.0129265	0.0278084
PVP01_1007200	conserved Plasmodium protein%2C unknown function	1.64612	7.83242	16.166	0.00102619	0.00340544
PVP01_0306500	peptidyl-tRNA hydrolase 2%2C putative	1.64439	5.49093	6.64477	0.0204783	0.040669
PVP01_1207300	DNA/RNA-binding protein Alba 4%2C putative	1.64409	10.5106	18.9349	0.000517741	0.0019615
PVP01_0945200	SUMO-activating enzyme subunit 1%2C putative	1.64408	6.03303	8.26893	0.0111624	0.0246747
PVP01_0408400	MtN3-like protein	1.64374	8.78535	14.5404	0.00158142	0.0048609
PVP01_1019900	tubulin--tyrosine ligase%2C putative	1.64336	5.27067	2.5819	0.128053	0.186057
PVP01_0808500	nucleolar protein 5%2C putative	1.63775	8.89158	6.01874	0.026273	0.0503185
PVP01_0928600	conserved Plasmodium protein%2C unknown function	1.63638	7.85243	13.2931	0.00224316	0.00651499
PVP01_1440200	conserved Plasmodium protein%2C unknown function	1.63489	8.78998	21.4937	0.000289334	0.00124238
PVP01_1448200	conserved Plasmodium protein%2C unknown function	1.6342	6.08436	5.51175	0.0323787	0.0598582
PVP01_0604000	conserved protein%2C unknown function	1.63408	5.42963	8.55157	0.0100961	0.0226154
PVP01_1207900	conserved Plasmodium protein%2C unknown function	1.63376	4.54398	5.53254	0.0320981	0.0594622
PVP01_0207100	double-strand break repair protein MRE11%2C putative	1.63103	6.13711	7.68232	0.0138131	0.0293514
PVP01_1205100	peptidase%2C putative	1.62876	6.56131	6.88562	0.0186512	0.037568
PVP01_1226200	conserved Plasmodium protein%2C unknown function	1.62703	8.81535	14.5324	0.00158489	0.00486877
PVP01_0319200	dynactin subunit 5%2C putative	1.62618	3.86651	4.05243	0.0616178	0.102922
PVP01_0805800	CCR4-NOT transcription complex subunit 5%2C putative	1.62566	2.71144	0.892585	0.359119	0.439778
PVP01_1205900	conserved Plasmodium protein%2C unknown function	1.62565	4.35083	4.8821	0.0423894	0.0755337
PVP01_1328300	pantothenate kinase 1%2C putative	1.62312	5.92215	9.29938	0.00779274	0.0181938
PVP01_1415600	pinin/SDK/MemA domain-containing protein%2C putative	1.61851	6.32491	6.22302	0.0241963	0.04696
PVP01_0905000	chromatin remodeling protein%2C putative	1.61832	10.4249	15.7497	0.00114368	0.00372675
PVP01_0807400	AP2 domain transcription factor%2C putative	1.61785	10.4251	16.8817	0.000854721	0.00293234
PVP01_0303200	SET domain protein%2C putative	1.61637	8.95386	12.1953	0.00309479	0.00848424
PVP01_0220200	PIR protein	1.61556	-0.867006	0.549789	0.470109	0.549295
PVP01_0109800	conserved Plasmodium protein%2C unknown function	1.61502	4.56248	1.96305	0.180681	0.246721
PVP01_0920500	conserved Plasmodium protein%2C unknown function	1.61498	6.75166	10.1748	0.00582095	0.0142659
PVP01_0513200	protein kinase 1%2C putative	1.6148	8.36032	12.4722	0.00284972	0.00791736
PVP01_0420700	dynein light chain%2C putative	1.61458	-0.150813	0.701103	0.415847	0.495477
PVP01_1410000	conserved Plasmodium protein%2C unknown function	1.61411	7.0675	10.7247	0.00487474	0.0123791
PVP01_1148800	PIR protein%2C pseudogene	1.60756	0.0788742	0.687387	0.420341	0.500167
PVP01_1429500	hydroxymethyldihydropterin pyrophosphokinase-dihydropteroate synthase%2C putative	1.60747	7.68675	11.9829	0.00329901	0.00896185
PVP01_1429700	ATP-dependent RNA helicase DBP1%2C putative	1.60747	11.5108	7.19235	0.016589	0.0340781
PVP01_1234600	histone deacetylase%2C putative	1.60697	7.85463	9.35129	0.00765653	0.0179823
PVP01_0711700	conserved Plasmodium protein%2C unknown function	1.60656	6.94072	12.2908	0.00300767	0.00829191
PVP01_1127400	conserved Plasmodium protein%2C unknown function	1.60518	4.79203	2.63636	0.124385	0.181612
PVP01_1259000	U3 small nucleolar RNA-associated protein 12%2C putative	1.6039	7.1987	5.74497	0.0293866	0.0552193
PVP01_1462500	50S ribosomal protein L3%2C putative	1.6014	5.42262	4.54147	0.0492867	0.0854452
PVP01_1112700	high mobility group protein B4%2C putative	1.60039	6.85847	7.85804	0.0129501	0.0278479
PVP01_1206400	conserved Plasmodium protein%2C unknown function	1.59771	6.45151	4.42568	0.0519234	0.0890684
PVP01_1015500	cyclin%2C putative	1.597	2.90162	1.24828	0.280721	0.35762
PVP01_1245100	conserved Plasmodium protein%2C unknown function	1.59192	3.27778	1.42864	0.249764	0.32496
PVP01_1317000	RNA methyltransferase%2C putative	1.59162	5.30205	3.71503	0.0722531	0.117707
PVP01_1405500	conserved Plasmodium protein%2C unknown function	1.59107	7.56277	7.39365	0.0153776	0.0320427
PVP01_0709200	actin-like protein%2C putative	1.58999	4.63196	2.07775	0.169147	0.233822
PVP01_1333700	DNA-directed RNA polymerases I and III subunit RPAC2%2C putative	1.58967	2.67982	0.996776	0.333261	0.412528
PVP01_1458800	replication factor C subunit 4%2C putative	1.58933	7.46234	7.71913	0.013627	0.0290133
PVP01_1028700	UDP-N-acetylglucosamine transporter%2C putative	1.58667	7.97161	7.33092	0.0157439	0.0326288
PVP01_0603400	serine/threonine protein phosphatase 8%2C putative	1.58485	8.99203	6.09886	0.025435	0.0489225
PVP01_0837900	conserved Plasmodium protein%2C unknown function	1.58084	6.96225	10.2697	0.00564375	0.013937
PVP01_1453500	tetQ family GTPase%2C putative	1.5783	6.96003	16.4664	0.000949889	0.00320163
PVP01_1120400	nicotinate phosphoribosyltransferase%2C putative	1.57742	8.79788	7.88687	0.0128145	0.0276226
PVP01_1306000	conserved Plasmodium protein%2C unknown function	1.57695	4.92875	6.2033	0.0243883	0.0471877
PVP01_1142900	conserved Plasmodium protein%2C unknown function	1.57503	8.79413	9.30082	0.00778891	0.0181938
PVP01_0837400	conserved Plasmodium protein%2C unknown function	1.57281	8.01292	12.9383	0.00248524	0.00708036
PVP01_1422500	serpentine receptor%2C putative	1.56714	8.48654	10.762	0.00481713	0.0122676
PVP01_1030300	myosin B%2C putative	1.56585	8.17928	5.17847	0.0372874	0.0679055
PVP01_0803500	MKT1 domain-containing protein%2C putative	1.56521	7.00475	6.57512	0.0210443	0.0416088
PVP01_1114400	DNA helicase%2C putative	1.56397	8.88359	17.8858	0.000666142	0.00240994
PVP01_0117000	filament assembling protein%2C putative	1.56318	7.47787	10.4887	0.00525757	0.0131647
PVP01_1316400	HID1 domain-containing protein%2C putative	1.56139	7.22168	12.2153	0.00307627	0.00843776
PVP01_1123900	poly(A) polymerase PAP%2C putative	1.56118	6.73554	8.8782	0.00900592	0.0204891
PVP01_0807300	conserved Plasmodium protein%2C unknown function	1.56042	5.08319	6.9105	0.0184734	0.0372937
PVP01_1224300	conserved Plasmodium protein%2C unknown function	1.56011	6.93369	6.14915	0.0249246	0.0480441
PVP01_1236500	conserved Plasmodium protein%2C unknown function	1.56007	6.64952	7.83397	0.0130646	0.0280492
PVP01_0310600	conserved Plasmodium protein%2C unknown function	1.55721	5.36728	5.12611	0.0381346	0.0692841
PVP01_0815200	CWC16 domain-containing protein%2C putative	1.55637	7.79882	15.3383	0.00127499	0.00407027
PVP01_1261500	conserved Plasmodium protein%2C unknown function	1.55555	5.37815	4.51183	0.0499466	0.0862276
PVP01_0619400	thioredoxin-like associated protein 2%2C putative	1.55533	3.48327	1.99278	0.177599	0.243096
PVP01_1024900	structural maintenance of chromosomes protein 4%2C putative	1.55442	6.44004	10.2296	0.00571796	0.0140943
PVP01_1329700	thioredoxin-like protein%2C putative	1.55427	8.16814	15.9287	0.00109139	0.00359297
PVP01_1437400	arginine--tRNA ligase%2C putative	1.55267	10.1648	19.5314	0.00045026	0.00176428
PVP01_0113200	conserved Plasmodium protein%2C unknown function	1.55235	3.53175	1.64089	0.218838	0.290057
PVP01_1451800	homocysteine S-methyltransferase%2C putative	1.55234	5.59926	5.57542	0.0315283	0.0585884
PVP01_1202000	vacuolar fusion protein MON1%2C putative	1.55054	7.91179	12.7184	0.00265017	0.00746324
PVP01_0414000	conserved Plasmodium protein%2C unknown function	1.5502	8.70116	8.51784	0.0102171	0.0228507
PVP01_1136000	conserved Plasmodium protein%2C unknown function	1.54927	6.27545	7.9893	0.0123456	0.0268054
PVP01_1453000	conserved Plasmodium protein%2C unknown function	1.54819	7.37836	7.80613	0.0131985	0.0282801
PVP01_0726000	dynein light chain%2C putative	1.54574	1.87845	1.56893	0.229963	0.302862
PVP01_1240400	AP2 domain transcription factor AP2-SP%2C putative	1.54519	9.06994	5.74575	0.0293773	0.0552193
PVP01_1458300	conserved Plasmodium protein%2C unknown function	1.54425	8.32137	11.0581	0.00438669	0.0113325
PVP01_1213900	sodium-dependent phosphate transporter%2C putative	1.54403	9.86135	11.5906	0.00371788	0.00989961
PVP01_0707900	exoribonuclease%2C putative	1.54349	8.633	16.997	0.000830257	0.00287224
PVP01_1017900	RAP protein%2C putative	1.54289	4.78815	3.74582	0.0711975	0.116411
PVP01_1223500	DNA polymerase theta%2C putative	1.54127	5.98149	8.61483	0.00987373	0.0221819
PVP01_0706300	ribosomal protein L35%2C putative	1.54062	6.0098	1.81853	0.196658	0.264243
PVP01_1107600	conserved Plasmodium protein%2C unknown function	1.53802	7.58613	11.0275	0.00442904	0.0114144
PVP01_1136300	6-cysteine protein	1.53796	6.43108	7.65546	0.0139507	0.029597
PVP01_1448300	thioredoxin-like associated protein 1%2C putative	1.53503	4.60638	2.08714	0.168243	0.232776
PVP01_0608300	dynein heavy chain%2C putative	1.52995	7.27577	7.15454	0.0168285	0.0345173
PVP01_0821700	conserved Plasmodium protein%2C unknown function	1.52881	5.77297	4.89178	0.0422103	0.0753395
PVP01_1112500	CUGBP Elav-like family member 1%2C putative	1.52873	9.89386	9.20461	0.00804856	0.0186665
PVP01_1126500	chorismate synthase%2C putative	1.52156	6.17267	5.969	0.0268093	0.0511814
PVP01_1024500	ERCC4 domain-containing protein%2C putative	1.51855	4.58805	3.48443	0.0807752	0.12901
PVP01_0707400	conserved Plasmodium protein%2C unknown function	1.51784	6.44773	13.2611	0.00226389	0.00656583
PVP01_1018400	amino acid transporter%2C putative	1.51532	4.95909	2.88036	0.109435	0.164336
PVP01_1112200	conserved Plasmodium protein%2C unknown function	1.5144	8.47263	7.41244	0.0152698	0.0318675
PVP01_0608900	conserved Plasmodium protein%2C unknown function	1.5114	3.78608	1.44647	0.246954	0.321926
PVP01_1444200	conserved Plasmodium protein%2C unknown function	1.51126	6.46097	4.73476	0.0452251	0.0797672
PVP01_1141400	spindle assembly abnormal protein 6%2C putative	1.50893	7.71945	7.84082	0.0130319	0.0279919
PVP01_1446600	conserved Plasmodium protein%2C unknown function	1.50634	4.25985	2.90996	0.107773	0.162247
PVP01_0010910	conserved Plasmodium protein%2C unknown function	1.50572	-0.745221	0.896086	0.358204	0.438957
PVP01_1143700	conserved Plasmodium protein%2C unknown function	1.50533	6.23402	4.93589	0.0414059	0.0741747
PVP01_0915300	conserved Plasmodium protein%2C unknown function	1.50401	2.04009	0.780653	0.390297	0.469719
PVP01_0721800	perforin-like protein 3	1.50382	4.58153	1.63155	0.220091	0.291216
PVP01_1002700	conserved Plasmodium protein%2C unknown function	1.49987	10.9724	10.9181	0.00458455	0.0117476
PVP01_1328400	conserved Plasmodium protein%2C unknown function	1.4992	7.00749	11.288	0.00408249	0.0106956
PVP01_0525200	Plasmodium exported protein (PHIST)%2C unknown function	1.49811	7.49662	5.48292	0.0327724	0.0604199
PVP01_1228100	RNA-binding protein%2C putative	1.49796	5.05749	5.68086	0.0301761	0.0564856
PVP01_1017400	translation initiation factor IF-2	1.49631	6.84723	10.157	0.00585503	0.0143271
PVP01_0010970	conserved Plasmodium protein%2C unknown function	1.4947	5.35675	5.50599	0.0324569	0.0599822
PVP01_0115200	conserved Plasmodium protein%2C unknown function	1.49455	3.37503	1.44289	0.247514	0.322579
PVP01_0707200	tRNA pseudouridine synthase%2C putative	1.49452	4.84698	4.47329	0.05082	0.0875414
PVP01_0107600	AAA family ATPase%2C putative	1.48981	5.88233	4.15831	0.0586671	0.0986841
PVP01_1032100	Tim10/DDP family zinc finger protein%2C putative	1.48918	3.36749	1.38471	0.256867	0.33259
PVP01_1125500	hexokinase%2C putative	1.48805	9.62524	14.7905	0.00147719	0.00460103
PVP01_0007080	PIR protein	1.48592	-0.688675	0.430219	0.522037	0.59993
PVP01_0722600	conserved Plasmodium protein%2C unknown function	1.48397	5.91262	4.55657	0.0489547	0.0850065
PVP01_0920000	ubiquitin-protein ligase%2C putative	1.47432	8.64101	16.8764	0.00085587	0.00293307
PVP01_0917300	dipeptidyl aminopeptidase 1%2C putative	1.47363	9.057	9.81226	0.00655911	0.0158195
PVP01_0413300	UDP-N-acetylglucosamine transferase subunit ALG14%2C putative	1.47046	5.66423	4.93074	0.041499	0.0742919
PVP01_0923700	calcium-dependent protein kinase 7%2C putative	1.46821	8.25074	14.1861	0.0017436	0.00529882
PVP01_0528300	conserved Plasmodium protein%2C unknown function	1.46762	8.14824	6.07383	0.0256935	0.0493712
PVP01_0714600	conserved Plasmodium protein%2C unknown function	1.46652	6.84046	6.84714	0.0189302	0.0380444
PVP01_1451700	asparagine and aspartate rich protein 1%2C putative	1.4654	7.99949	7.01966	0.0177158	0.0359262
PVP01_1141500	4-hydroxybenzoate polyprenyltransferase%2C putative	1.46338	4.98771	2.31604	0.147969	0.209172
PVP01_1014200	FoP domain-containing protein%2C putative	1.46307	9.81219	10.4028	0.00540536	0.0134783
PVP01_1103600	conserved Plasmodium protein%2C unknown function	1.46171	8.29155	9.93107	0.00630607	0.0152572
PVP01_1426800	PUB domain-containing protein%2C putative	1.46078	6.78503	3.49398	0.0803993	0.128486
PVP01_0527300	conserved Plasmodium protein%2C unknown function	1.45793	5.63503	7.44129	0.015106	0.0315622
PVP01_1335800	conserved Plasmodium protein%2C unknown function	1.45744	1.51151	0.67346	0.424157	0.504261
PVP01_1325700	serine/threonine protein phosphatase 7%2C putative	1.45634	9.77535	6.07064	0.0257266	0.0494127
PVP01_0807200	conserved Plasmodium protein%2C unknown function	1.45526	4.98514	6.05621	0.0258773	0.0496489
PVP01_0829000	valine--tRNA ligase%2C putative	1.45198	5.27409	5.28201	0.0356755	0.0653019
PVP01_1214500	nucleolar complex protein 2%2C putative	1.45043	7.35033	15.973	0.00107888	0.00356052
PVP01_1026200	conserved Plasmodium protein%2C unknown function	1.44786	6.35671	7.97066	0.0124295	0.0269331
PVP01_1139600	conserved Plasmodium protein%2C unknown function	1.44563	6.5148	6.66777	0.0202952	0.0403651
PVP01_1451100	nucleotidyltransferase%2C putative	1.44204	5.23275	6.41055	0.0224548	0.0440733
PVP01_0309300	erythrocyte vesicle protein 1%2C putative	1.44188	6.90212	9.39262	0.00755002	0.0177788
PVP01_1144600	conserved Plasmodium protein%2C unknown function	1.44179	8.01106	8.34308	0.0108707	0.0241093
PVP01_0918100	tyrosine--tRNA ligase%2C putative	1.44161	5.85009	7.15473	0.0168272	0.0345173
PVP01_1125900	conserved Plasmodium protein%2C unknown function	1.4415	7.05816	8.03312	0.0121511	0.02649
PVP01_0609100	chromodomain-helicase-DNA-binding protein 1 homolog%2C putative	1.43926	11.1901	14.0564	0.00180768	0.00545654
PVP01_1222500	conserved Plasmodium protein%2C unknown function	1.43886	7.29377	2.10338	0.166696	0.23079
PVP01_0522500	RNA-binding protein%2C putative	1.4368	7.25086	10.0499	0.00606407	0.0147647
PVP01_1322500	conserved Plasmodium protein%2C unknown function	1.43679	8.91798	13.491	0.00211978	0.00621372
PVP01_0709300	cytosolic Fe-S cluster assembly factor NBP35%2C putative	1.43649	4.46229	3.81594	0.0688607	0.113037
PVP01_0516600	DNA helicase%2C putative	1.43574	9.83252	14.721	0.00150536	0.00466983
PVP01_1446000	elongator complex protein 3%2C putative	1.43565	7.61404	3.10793	0.0974003	0.149907
PVP01_0937000	conserved Plasmodium protein%2C unknown function	1.43427	4.46534	1.63799	0.219226	0.290286
PVP01_1431700	iron-sulfur subunit of succinate dehydrogenase%2C putative	1.43388	7.59939	4.81984	0.0435616	0.077315
PVP01_1223400	conserved Plasmodium protein%2C unknown function	1.4326	6.68198	6.45618	0.0220531	0.0433958
PVP01_0710300	conserved Plasmodium protein%2C unknown function	1.43225	5.41385	4.89017	0.0422401	0.0753677
PVP01_0820900	ubiquitin-conjugating enzyme E2%2C putative	1.43046	4.81158	2.11608	0.165498	0.229427
PVP01_1247300	conserved Plasmodium protein%2C unknown function	1.42877	7.7534	11.8421	0.00344288	0.00929161
PVP01_1302700	major facilitator superfamily domain-containing protein%2C putative	1.42393	6.10538	7.04951	0.0175149	0.0356263
PVP01_0728100	G2 protein%2C putative	1.42197	5.58663	1.88053	0.189594	0.256869
PVP01_1140700	conserved Plasmodium protein%2C unknown function	1.42167	4.62822	3.07685	0.0989466	0.151679
PVP01_1424300	conserved Plasmodium protein%2C unknown function	1.42143	9.53207	13.7095	0.00199246	0.00590537
PVP01_1202300	thioredoxin-related protein%2C putative	1.42071	7.83255	11.0939	0.00433768	0.0112328
PVP01_0510300	conserved Plasmodium protein%2C unknown function	1.42028	2.39109	0.906438	0.355517	0.43666
PVP01_1201900	Plasmodium exported protein%2C unknown function	1.41501	6.86344	2.2163	0.156409	0.219373
PVP01_1419800	conserved Plasmodium protein%2C unknown function	1.41462	3.34666	0.885747	0.360917	0.441476
PVP01_0410900	T-complex protein 1 subunit theta%2C putative	1.41457	8.79977	13.5829	0.00206515	0.00608676
PVP01_1457800	ATP-dependent zinc metalloprotease FTSH 1%2C putative	1.41433	8.15485	15.17	0.00133358	0.00422719
PVP01_1247900	ATP-dependent RNA helicase DBP5%2C putative	1.40982	8.10571	6.77198	0.0194889	0.0390214
PVP01_1403500	deoxyhypusine hydroxylase%2C putative	1.40636	8.1117	9.16096	0.0081696	0.0188984
PVP01_1464100	DNA replication origin binding protein%2C putative	1.40476	6.55966	1.86153	0.191724	0.258907
PVP01_0110100	prodrug activation and resistance esterase%2C putative	1.40333	7.9311	7.94037	0.0125671	0.0271329
PVP01_0532100	conserved Plasmodium protein%2C unknown function	1.40258	8.61488	13.4783	0.00212747	0.00623285
PVP01_0421000	conserved Plasmodium protein%2C unknown function	1.40214	10.1442	5.61255	0.0310443	0.0577688
PVP01_1112600	exosome complex exonuclease RRP44%2C putative	1.39983	7.13447	12.5232	0.00280704	0.007819
PVP01_1327600	conserved Plasmodium protein%2C unknown function	1.39849	3.79319	2.11799	0.165319	0.229274
PVP01_1107700	pre-mRNA-splicing factor ATP-dependent RNA helicase PRP16%2C putative	1.39803	7.6683	10.2241	0.00572805	0.0141063
PVP01_1005500	conserved Plasmodium protein%2C unknown function	1.39701	7.68427	8.11309	0.011805	0.0258718
PVP01_0305800	NYN domain-containing protein%2C putative	1.39673	7.57589	10.0917	0.00598154	0.0145968
PVP01_0812100	E3 ubiquitin-protein ligase%2C putative	1.39629	7.51316	10.1804	0.00581039	0.0142503
PVP01_1438900	ribosome biogenesis protein TSR3%2C putative	1.39492	6.14318	7.62443	0.0141116	0.029856
PVP01_0833500	membrane magnesium transporter%2C putative	1.39472	5.4063	6.01737	0.0262876	0.050321
PVP01_1124700	conserved Plasmodium protein%2C unknown function	1.39454	6.76962	4.94716	0.0412033	0.073861
PVP01_0734900	Plasmodium exported protein (PHIST)%2C unknown function	1.39421	3.51319	2.04049	0.174106	0.239401
PVP01_1465600	bax inhibitor 1%2C putative	1.39264	10.2373	7.53214	0.014603	0.0307625
PVP01_0108200	cytoskeleton associated protein%2C putative	1.39249	6.50035	5.48625	0.0327267	0.060377
PVP01_0935000	conserved Plasmodium protein%2C unknown function	1.39022	9.09741	5.91942	0.0273565	0.0520596
PVP01_0713000	transcription elongation factor 1%2C putative	1.38892	5.41656	2.1615	0.1613	0.224942
PVP01_1329600	glutathione S-transferase%2C putative	1.38737	6.7885	7.72741	0.0135855	0.028948
PVP01_0601200	Plasmodium exported protein%2C unknown function	1.38604	6.80505	1.14631	0.300538	0.379003
PVP01_1430400	JmjC domain-containing protein%2C putative	1.38552	10.0067	9.02395	0.00856325	0.0195815
PVP01_0617600	DER1-like protein%2C putative	1.38398	7.3984	8.25958	0.0111998	0.0247269
PVP01_0733200	V-type proton ATPase subunit E%2C putative	1.3839	8.23795	9.56516	0.00712329	0.0169446
PVP01_0211300	zinc-carboxypeptidase%2C putative	1.38378	8.04053	9.72033	0.00676284	0.0161947
PVP01_0405500	pseudouridine synthase%2C putative	1.38374	5.60836	7.49104	0.0148281	0.031139
PVP01_0512900	conserved Plasmodium protein%2C unknown function	1.38363	5.41255	4.05011	0.0616843	0.102986
PVP01_0920300	conserved Plasmodium protein%2C unknown function	1.38025	7.29517	2.60882	0.126224	0.183797
PVP01_1103200	DNA repair endonuclease%2C putative	1.37745	6.5713	6.74783	0.0196725	0.0392719
PVP01_1028900	trafficking protein particle complex subunit 8%2C putative	1.37592	7.17316	11.9681	0.0033138	0.00899291
PVP01_0309200	actin-like protein%2C putative	1.37574	4.8857	1.36939	0.259407	0.335153
PVP01_1461700	ADP-ribosylation factor GTPase-activating protein%2C putative	1.37402	9.08068	7.44851	0.0150653	0.0315018
PVP01_0000170	tryptophan-rich protein	1.37341	0.944046	0.340194	0.568577	0.642526
PVP01_1145800	RNA-binding protein%2C putative	1.37291	7.29922	10.0787	0.00600691	0.0146321
PVP01_1226700	regulator of nonsense transcripts 3B%2C putative	1.37168	4.86516	3.56595	0.0776332	0.12477
PVP01_1114200	U3 small nucleolar RNA-associated protein 21%2C putative	1.37071	7.47623	3.3743	0.0852624	0.134684
PVP01_0309900	conserved Plasmodium protein%2C unknown function	1.36943	7.66689	9.26364	0.00788811	0.0183419
PVP01_0730400	PIH1 domain-containing protein%2C putative	1.3685	6.03811	7.82632	0.0131012	0.0281166
PVP01_0806000	conserved Plasmodium protein%2C unknown function	1.36832	0.37062	0.447018	0.513484	0.591491
PVP01_0923300	conserved Plasmodium protein%2C unknown function	1.36823	6.55025	6.86817	0.0187772	0.0377792
PVP01_0010240	PIR protein	1.36769	-0.281717	0.421195	0.526372	0.604395
PVP01_1249700	thioredoxin 1%2C putative	1.36403	8.10598	6.3779	0.0227473	0.0445014
PVP01_1443800	conserved Plasmodium protein%2C unknown function	1.36389	6.6092	4.58392	0.0483596	0.0841712
PVP01_1236900	conserved Plasmodium protein%2C unknown function	1.36053	6.19443	3.64846	0.0745992	0.120833
PVP01_1129500	secreted ookinete protein 25%2C putative	1.35958	5.39762	2.79587	0.114353	0.169777
PVP01_1307300	cysteine repeat modular protein 3%2C putative	1.35808	5.24607	3.61089	0.0759632	0.122599
PVP01_0820600	elongation factor 1-delta%2C putative	1.35636	6.37417	8.02417	0.0121906	0.026533
PVP01_0810100	ribosomal protein L43%2C mitochondrial%2C putative	1.35498	7.11544	7.38345	0.0154365	0.0321529
PVP01_0603000	conserved Plasmodium protein%2C unknown function	1.35484	5.52328	2.5158	0.132681	0.191643
PVP01_1125800	ATP-dependent RNA helicase SUV3%2C putative	1.35365	6.47777	9.31381	0.00775459	0.0181334
PVP01_0512700	polyribonucleotide 5'-hydroxyl-kinase Clp1%2C putative	1.3523	6.30252	6.65191	0.0204212	0.0405857
PVP01_0103400	conserved Plasmodium protein%2C unknown function	1.35025	8.00845	6.86558	0.0187959	0.0378028
PVP01_0805300	DnaJ protein%2C putative	1.34841	5.98628	5.56528	0.031662	0.0587961
PVP01_0212200	ubiquitin carboxyl-terminal hydrolase%2C putative	1.34692	9.4584	18.1784	0.000620396	0.00226734
PVP01_0316200	conserved Plasmodium protein%2C unknown function	1.34482	4.57138	1.52668	0.234816	0.308498
PVP01_1322900	MORN repeat protein%2C putative	1.34435	-0.585821	0.464627	0.506089	0.584351
PVP01_1124300	conserved Plasmodium protein%2C unknown function	1.34242	5.96191	1.43487	0.248778	0.323833
PVP01_1423300	conserved Plasmodium protein%2C unknown function	1.33956	9.21744	5.60779	0.0311058	0.0578633
PVP01_1439700	inner membrane complex protein 1h%2C putative	1.33857	4.33424	2.07101	0.169799	0.234632
PVP01_0603900	conserved Plasmodium protein%2C unknown function	1.33712	7.56575	5.86108	0.0280169	0.0530177
PVP01_1322700	conserved Plasmodium protein%2C unknown function	1.33689	6.52392	9.09218	0.00836459	0.0192418
PVP01_1343300	COBW domain-containing protein 1%2C putative	1.33672	5.62775	6.46454	0.0219803	0.0432685
PVP01_0510000	GTP-binding protein%2C putative	1.33671	5.03002	4.00928	0.0628698	0.104758
PVP01_1410300	U4/U6 small nuclear ribonucleoprotein PRP3%2C putative	1.33511	7.05852	9.71409	0.00677691	0.0162139
PVP01_1325800	cyclophilin%2C putative	1.33488	5.94598	3.87167	0.0670674	0.1106
PVP01_0719400	ubiquitin-conjugating enzyme E2%2C putative	1.33323	6.37961	5.75902	0.0292169	0.0549966
PVP01_1144500	conserved Plasmodium protein%2C unknown function	1.33185	4.06253	0.858992	0.368077	0.448297
PVP01_0114700	conserved Plasmodium protein%2C unknown function	1.3307	4.39922	2.61814	0.125597	0.183034
PVP01_0917600	conserved Plasmodium protein%2C unknown function	1.33049	6.13142	7.60422	0.0142176	0.0300566
PVP01_0408900	conserved Plasmodium protein%2C unknown function	1.32906	4.71089	4.00484	0.0630003	0.104922
PVP01_1141800	RING zinc finger protein%2C putative	1.32614	6.72026	3.71339	0.07231	0.117728
PVP01_1305000	conserved protein%2C unknown function	1.32458	8.82357	8.26214	0.0111895	0.0247144
PVP01_0927100	conserved Plasmodium protein%2C unknown function	1.324	5.87937	2.8488	0.111242	0.166398
PVP01_0419100	DNA repair protein RAD2%2C putative	1.32296	6.4763	7.94243	0.0125577	0.0271235
PVP01_1251500	hemolysin III%2C putative	1.32198	7.7064	7.44617	0.0150785	0.031517
PVP01_0421900	conserved Plasmodium protein%2C unknown function	1.3213	7.27763	9.14519	0.00821386	0.0189489
PVP01_0806600	PPPDE peptidase%2C putative	1.31973	6.70461	8.62643	0.00983356	0.0221101
PVP01_0408300	autophagy-related protein 11%2C putative	1.31947	7.90396	13.8872	0.00189526	0.00567629
PVP01_1462200	kinesin-13%2C putative	1.31855	7.49752	6.099	0.0254336	0.0489225
PVP01_0834600	AP endonuclease (DNA-[apurinic or apyrimidinic site] lyase)%2C putative	1.31827	6.67497	5.0951	0.0386468	0.0700254
PVP01_0206600	mitochondrial carrier protein%2C putative	1.31744	2.98818	1.04017	0.32327	0.402851
PVP01_0932000	conserved Plasmodium protein%2C unknown function	1.31684	6.10229	4.8506	0.0429777	0.0764554
PVP01_1434600	conserved Plasmodium protein%2C unknown function	1.31639	2.32993	0.457153	0.508815	0.586742
PVP01_1106700	conserved Plasmodium protein%2C unknown function	1.31553	6.64707	5.5542	0.0318088	0.0589669
PVP01_0207000	conserved Plasmodium protein%2C unknown function	1.30635	5.10001	3.25258	0.0905707	0.141355
PVP01_0517000	dynactin subunit 6%2C putative	1.30403	3.20175	0.881326	0.362086	0.442705
PVP01_0110700	conserved Plasmodium protein%2C unknown function	1.29982	4.06135	1.76099	0.203514	0.272365
PVP01_1450900	conserved Plasmodium protein%2C unknown function	1.29982	7.86779	7.04689	0.0175325	0.035635
PVP01_0603500	conserved Plasmodium protein%2C unknown function	1.29903	8.181	9.53384	0.00719865	0.0171012
PVP01_1261400	RNA-binding protein%2C putative	1.29699	9.43406	7.33757	0.0157046	0.0325851
PVP01_1404300	LisH domain-containing protein%2C putative	1.29683	10.2333	5.36726	0.0344088	0.0631984
PVP01_1457500	conserved Plasmodium protein%2C unknown function	1.29525	1.98077	0.905567	0.356711	0.437653
PVP01_0926000	DNA-directed RNA polymerase%2C putative	1.29476	7.48238	11.8195	0.00346661	0.00934629
PVP01_1423700	conserved Plasmodium protein%2C unknown function	1.29372	6.59124	7.60808	0.0141973	0.0300255
PVP01_0722700	conserved Plasmodium protein%2C unknown function	1.29284	6.2004	6.02843	0.02617	0.0501569
PVP01_0819700	nicotinamidase%2C putative	1.29132	7.44001	5.10317	0.0385128	0.0698433
PVP01_0731700	CSTF domain-containing protein%2C putative	1.29046	5.81105	5.86911	0.0279249	0.0529166
PVP01_1260300	conserved Plasmodium protein%2C unknown function	1.29035	8.55026	9.18645	0.00809867	0.0187666
PVP01_1427800	karyopherin alpha%2C putative	1.29023	10.0146	7.1383	0.0169326	0.0347177
PVP01_1414200	peptidyl-prolyl cis-trans isomerase%2C putative	1.28789	5.2221	3.2061	0.0927011	0.144077
PVP01_1423200	MAATS1 domain-containing protein%2C putative	1.28755	4.04846	1.63	0.2203	0.291349
PVP01_0605500	cytoplasmic dynein intermediate chain%2C putative	1.28736	4.96475	3.12808	0.0964126	0.148642
PVP01_1419400	conserved Plasmodium protein%2C unknown function	1.28732	0.492155	0.465805	0.504889	0.583215
PVP01_0424400	PIR protein	1.28642	-1.18268	1.03727	0.324962	0.404663
PVP01_0518700	chaperone protein ClpB1%2C putative	1.28502	7.39812	6.24907	0.0239454	0.0465739
PVP01_1343700	GTPase-activating protein%2C putative	1.28428	6.97479	4.04907	0.0617142	0.103004
PVP01_1103100	conserved Plasmodium protein%2C unknown function	1.28355	8.94478	12.7748	0.00260674	0.00736022
PVP01_0942900	conserved Plasmodium protein%2C unknown function	1.28225	5.6887	6.18656	0.0245527	0.0474177
PVP01_0514800	conserved protein%2C unknown function	1.2813	7.64485	2.39644	0.141569	0.201824
PVP01_0118100	AP2 domain transcription factor%2C putative	1.28108	8.18575	3.01835	0.101938	0.155202
PVP01_0818500	conserved Plasmodium protein%2C unknown function	1.28089	7.50891	11.2746	0.00409949	0.0107245
PVP01_0602600	phosphomannomutase%2C putative	1.28061	4.68084	1.43626	0.248558	0.323626
PVP01_1109600	calpain%2C putative	1.27908	9.56829	4.52686	0.0496107	0.0858227
PVP01_0731300	30S ribosomal protein S6%2C putative	1.27804	4.3765	2.41572	0.140086	0.200293
PVP01_0208400	pre-rRNA-processing protein TSR2%2C putative	1.27413	4.73883	2.9268	0.10684	0.161024
PVP01_1334800	conserved Plasmodium protein%2C unknown function	1.27404	6.93351	8.79083	0.00928377	0.0210589
PVP01_0822100	conserved Plasmodium protein%2C unknown function	1.27061	3.68724	1.23009	0.284122	0.360964
PVP01_0707300	transporter%2C putative	1.27047	5.33522	3.25759	0.0903448	0.141149
PVP01_1305700	DNA-directed RNA polymerase III subunit RPC2%2C putative	1.26952	6.87857	3.62305	0.0755184	0.122028
PVP01_1304900	high mobility group protein B3%2C putative	1.26921	9.05725	6.21407	0.0242833	0.047046
PVP01_1315200	Hsp70/Hsp90 organizing protein%2C putative	1.2682	9.43741	17.7336	0.000691427	0.00247922
PVP01_1438800	debranching enzyme-associated ribonuclease%2C putative	1.26768	5.9875	5.34852	0.0346827	0.0636363
PVP01_0622200	dynein intermediate chain%2C putative	1.26742	5.17086	1.69412	0.21187	0.281934
PVP01_1451000	conserved Plasmodium protein%2C unknown function	1.26711	4.80862	1.41834	0.251406	0.326333
PVP01_1015900	NOSIP domain-containing protein%2C putative	1.26339	5.67597	2.96094	0.10498	0.158844
PVP01_0118700	nucleolar protein 10%2C putative	1.26299	5.15711	3.75276	0.0709622	0.116132
PVP01_0706500	P1 nuclease%2C putative	1.25988	7.8585	6.01078	0.026358	0.0503914
PVP01_1133400	RNA and export factor binding protein%2C putative	1.25913	6.2559	2.33043	0.146798	0.207735
PVP01_0802100	conserved Plasmodium protein%2C unknown function	1.25716	4.5442	2.39081	0.142006	0.202286
PVP01_1444900	U3 small nucleolar RNA-interacting protein 2%2C putative	1.25442	6.15284	4.28144	0.0554418	0.0940237
PVP01_0511000	histone acetyltransferase GCN5%2C putative	1.25243	9.59697	13.2129	0.00229543	0.0066358
PVP01_0420600	aspartate aminotransferase%2C putative	1.25025	7.72326	10.2143	0.00574643	0.0141321
PVP01_0310000	ribosome biogenesis GTPase A%2C putative	1.24938	6.89245	7.92687	0.012629	0.0272447
PVP01_1436400	anaphase-promoting complex subunit 10%2C putative	1.24868	4.00925	2.20118	0.15774	0.221107
PVP01_0604800	conserved Plasmodium protein%2C unknown function	1.24712	7.9783	7.68082	0.0138207	0.0293561
PVP01_0705800	conserved Plasmodium protein%2C unknown function	1.24277	6.20003	6.5956	0.020876	0.0413368
PVP01_0217200	Plasmodium exported protein%2C unknown function	1.24204	1.26435	0.4018	0.535921	0.613393
PVP01_1331200	conserved Plasmodium protein%2C unknown function	1.24165	6.73873	1.52437	0.235154	0.308712
PVP01_0913700	conserved Plasmodium protein%2C unknown function	1.24099	6.47366	6.71052	0.0199598	0.0397865
PVP01_0947400	conserved Plasmodium protein%2C unknown function	1.24071	5.50513	2.99639	0.103089	0.156423
PVP01_1224500	thioredoxin%2C putative	1.24007	3.55201	0.827404	0.376804	0.456547
PVP01_0703500	nucleoporin NUP100/NSP100%2C putative	1.23956	10.6717	9.93535	0.00629717	0.0152425
PVP01_0921100	tRNA nucleotidyltransferase%2C putative	1.23818	8.63182	5.65881	0.0304533	0.0568461
PVP01_0605000	tRNA methyltransferase%2C putative	1.23701	3.57686	1.37602	0.258304	0.33399
PVP01_1450200	phenylalanine--tRNA ligase%2C putative	1.23669	6.92253	7.04718	0.0175305	0.035635
PVP01_0721300	conserved Plasmodium protein%2C unknown function	1.23382	7.98322	8.6729	0.00967447	0.021798
PVP01_0211700	vacuolar protein sorting-associated protein VTA1%2C putative	1.23352	4.42176	2.625	0.12514	0.182515
PVP01_0933100	nucleic acid binding protein%2C putative	1.22892	6.24019	5.66135	0.0304211	0.0568222
PVP01_0215000	60S ribosomal export protein NMD3%2C putative	1.22814	7.96242	5.07561	0.0389729	0.0705212
PVP01_1455400	conserved Plasmodium protein%2C unknown function	1.22719	4.22981	1.20178	0.28953	0.366711
PVP01_0108100	ribosomal protein S8e%2C putative	1.22681	7.11189	3.80985	0.06906	0.113329
PVP01_1032400	conserved Plasmodium protein%2C unknown function	1.22478	2.93496	0.88837	0.360226	0.440731
PVP01_1316900	conserved Plasmodium protein%2C unknown function	1.22248	5.60881	5.66239	0.0304081	0.056821
PVP01_1218900	conserved Plasmodium protein%2C unknown function	1.22119	5.70604	5.69603	0.0299871	0.0561905
PVP01_1130100	cell division cycle protein 48 homologue%2C putative	1.22048	10.6314	8.84768	0.0091019	0.0206725
PVP01_1334200	ubiquitin carboxyl-terminal hydrolase%2C putative	1.22035	6.78715	3.45632	0.0818934	0.130486
PVP01_0828700	conserved Plasmodium protein%2C unknown function	1.21979	3.11513	1.00379	0.331617	0.411251
PVP01_0918900	insulinase%2C putative	1.21922	5.93039	4.47095	0.0508734	0.0875818
PVP01_0907100	exonuclease%2C putative	1.21857	5.48027	4.22434	0.0569109	0.096121
PVP01_1326200	actin-related protein%2C putative	1.21789	5.32901	5.11198	0.038367	0.0696122
PVP01_1019400	conserved Plasmodium protein%2C unknown function	1.21727	2.90462	0.627781	0.440002	0.52091
PVP01_0915900	histone-lysine N-methyltransferase SET7%2C putative	1.21668	8.49404	5.92834	0.0272571	0.0519257
PVP01_0929900	26S proteasome regulatory subunit RPN7%2C putative	1.21614	8.98522	0.282276	0.604672	0.674703
PVP01_0416600	KRR1 small subunit processome component%2C putative	1.21598	6.56531	7.27279	0.0160922	0.0332227
PVP01_0823500	formate-nitrite transporter%2C putative	1.21569	8.60941	10.7544	0.00482887	0.0122917
PVP01_0509200	ankyrin-repeat protein%2C putative	1.2144	4.79812	3.18268	0.0937972	0.145303
PVP01_0108300	conserved Plasmodium protein%2C unknown function	1.21386	5.17558	5.01919	0.0399348	0.0719228
PVP01_0409300	DNA-directed RNA polymerase II subunit RPB2%2C putative	1.21315	8.19086	10.331	0.00553246	0.0137189
PVP01_1208600	nuclear import protein MOG1%2C putative	1.21282	3.59275	1.09305	0.311658	0.390827
PVP01_1140900	conserved Plasmodium protein%2C unknown function	1.21184	6.72006	2.69852	0.120354	0.176924
PVP01_0417500	serine-repeat antigen (SERA)%2C truncated	1.20844	6.28646	1.9969	0.177178	0.242677
PVP01_1113700	conserved Plasmodium protein%2C unknown function	1.20726	7.12113	6.50195	0.0216584	0.0427444
PVP01_0311100	conserved Plasmodium protein%2C unknown function	1.20648	6.47444	5.86101	0.0280177	0.0530177
PVP01_1256600	zinc finger protein%2C putative	1.20625	8.05854	8.70019	0.00958241	0.0216359
PVP01_1302600	conserved Plasmodium protein%2C unknown function	1.2018	7.10572	4.60586	0.0478882	0.0836409
PVP01_1024400	asparagine--tRNA ligase%2C putative	1.20078	5.70207	4.19637	0.0576473	0.0971206
PVP01_1135000	conserved Plasmodium protein%2C unknown function	1.20059	6.36011	3.10114	0.0977355	0.150251
PVP01_0316300	conserved Plasmodium protein%2C unknown function	1.20014	6.03142	2.37052	0.143595	0.203954
PVP01_0317100	conserved Plasmodium protein%2C unknown function	1.19547	6.15014	4.3247	0.054358	0.092536
PVP01_1242000	conserved Plasmodium protein%2C unknown function	1.19414	0.0519655	0.41018	0.531133	0.609012
PVP01_0211200	conserved Plasmodium protein%2C unknown function	1.19117	6.22087	3.89826	0.0662312	0.109321
PVP01_0610700	conserved Plasmodium protein%2C unknown function	1.18992	8.01901	7.64539	0.0140027	0.0296722
PVP01_0319800	conserved Plasmodium protein%2C unknown function	1.18861	7.85265	4.68195	0.0462947	0.0813784
PVP01_1311200	glutathione peroxidase-like thioredoxin peroxidase%2C putative	1.18825	6.31584	3.8872	0.0665774	0.109825
PVP01_0718100	pyridoxal 5'-phosphate dependent enzyme class III%2C putative	1.18574	5.20645	4.6556	0.0468394	0.0821562
PVP01_0820000	CPW-WPC family protein	1.18531	3.51221	1.42277	0.250698	0.325701
PVP01_0615800	RNA methyltransferase%2C putative	1.18508	4.68394	1.13021	0.30384	0.382586
PVP01_0936400	conserved Plasmodium protein%2C unknown function	1.18374	5.36238	2.85621	0.110814	0.165805
PVP01_1212500	tetratricopeptide repeat protein%2C putative	1.18317	5.85931	3.51406	0.0796162	0.1275
PVP01_1419500	conserved Plasmodium protein%2C unknown function	1.1827	6.47995	3.20031	0.0929708	0.144351
PVP01_1317900	mitogen-activated protein kinase 1%2C putative	1.18035	5.15232	2.97865	0.10403	0.157584
PVP01_0716800	conserved Plasmodium protein%2C unknown function	1.17999	5.34564	4.15934	0.0586393	0.0986683
PVP01_0415500	2C-methyl-D-erythritol 2%2C4-cyclodiphosphate synthase%2C putative	1.17994	4.84443	2.71623	0.119234	0.175617
PVP01_1420300	conserved Plasmodium protein%2C unknown function	1.17981	8.86372	3.59776	0.0764467	0.123195
PVP01_1264700	tRNA import protein tRIP%2C putative	1.17901	7.70926	7.54999	0.0145065	0.0306091
PVP01_1436700	PPPDE peptidase domain-containing protein%2C putative	1.17852	7.38638	3.92498	0.0654034	0.108154
PVP01_1462900	conserved Plasmodium protein%2C unknown function	1.17803	4.95544	2.33119	0.146736	0.207702
PVP01_1134100	conserved Plasmodium protein%2C unknown function	1.17561	5.40183	3.25578	0.0904265	0.141236
PVP01_0609600	conserved Plasmodium protein%2C unknown function	1.17391	3.80284	2.45423	0.137179	0.196764
PVP01_1218500	conserved Plasmodium protein%2C unknown function	1.17133	5.73208	3.00673	0.102545	0.155906
PVP01_0720600	ubiquitin-like protein%2C putative	1.17018	9.42426	7.49628	0.0147992	0.0311026
PVP01_1030600	serine/arginine-rich splicing factor 12%2C putative	1.17007	8.16301	6.03837	0.0260648	0.0499909
PVP01_1238600	conserved Plasmodium protein%2C unknown function	1.16992	7.37404	5.0417	0.0395479	0.0713644
PVP01_1135100	thiamin-phosphate pyrophosphorylase%2C putative	1.16991	6.02721	1.9239	0.184843	0.251701
PVP01_0507300	translation initiation factor IF-2%2C putative	1.16803	5.50414	3.65719	0.0742865	0.120399
PVP01_0528000	regulator of chromosome condensation%2C putative	1.16697	6.68023	3.47001	0.0813468	0.129769
PVP01_0528700	conserved Plasmodium protein%2C unknown function	1.16678	4.78026	3.0262	0.101531	0.154757
PVP01_1121100	conserved Plasmodium protein%2C unknown function	1.16511	3.96786	1.11637	0.30672	0.385443
PVP01_0620200	conserved Plasmodium protein%2C unknown function	1.16479	7.73922	6.24448	0.0239894	0.0466426
PVP01_0829100	pre-mRNA splicing factor%2C putative	1.16467	5.2398	3.94784	0.0647047	0.107323
PVP01_0919900	splicing factor U2AF small subunit%2C putative	1.16378	7.51427	6.46806	0.0219499	0.0432402
PVP01_0609900	conserved Plasmodium protein%2C unknown function	1.16202	5.11382	2.37398	0.143322	0.203782
PVP01_1227500	conserved Plasmodium protein%2C unknown function	1.1597	5.20008	3.3401	0.0867156	0.136391
PVP01_1269200	DNA repair metallo-beta-lactamase protein%2C putative	1.15793	6.56174	3.17751	0.0940411	0.145403
PVP01_1432000	conserved Plasmodium protein%2C unknown function	1.15658	5.19358	2.74337	0.117543	0.173696
PVP01_0408200	conserved Plasmodium protein%2C unknown function	1.15545	8.0083	2.90755	0.107907	0.162404
PVP01_1261100	ATP-dependent RNA helicase DDX5%2C putative	1.15448	9.91762	7.41442	0.0152585	0.0318561
PVP01_1237000	conserved Plasmodium protein%2C unknown function	1.15332	5.70558	3.93714	0.0650305	0.10767
PVP01_0830500	SECIS-binding protein 2%2C putative	1.14505	5.66553	1.36361	0.260375	0.336161
PVP01_1410800	conserved Plasmodium protein%2C unknown function	1.14358	4.9948	3.21554	0.0922638	0.14348
PVP01_0718600	CS domain protein%2C putative	1.1384	6.63531	3.62411	0.0754798	0.122002
PVP01_1269500	conserved Plasmodium protein%2C unknown function	1.1341	8.50866	6.40255	0.022526	0.0441809
PVP01_0823900	conserved Plasmodium protein%2C unknown function	1.12881	6.55796	6.18154	0.0246023	0.0474907
PVP01_0826600	conserved Plasmodium protein%2C unknown function	1.12781	4.23213	2.46447	0.136417	0.195777
PVP01_1319300	serine/threonine protein phosphatase 2A activator%2C putative	1.12757	6.29287	4.63035	0.0473685	0.0828948
PVP01_1322600	phosphoenolpyruvate carboxylase%2C putative	1.12678	7.52761	4.69621	0.0460031	0.0809891
PVP01_0421700	conserved Plasmodium protein%2C unknown function	1.12649	4.89078	3.69856	0.0728255	0.11846
PVP01_0806200	conserved Plasmodium protein%2C unknown function	1.12574	4.55625	2.03398	0.173437	0.238648
PVP01_1444100	conserved Plasmodium protein%2C unknown function	1.12394	5.86895	5.39538	0.0340024	0.0625375
PVP01_0703600	mitochondrial carrier protein%2C putative	1.1239	7.27486	5.42178	0.033626	0.0618664
PVP01_0717800	protein disulfide isomerase%2C putative	1.1234	5.60605	5.12177	0.0382058	0.0693741
PVP01_1465000	U3 small nucleolar RNA-associated protein 11%2C putative	1.12274	4.303	2.18468	0.159208	0.222718
PVP01_1111800	RNA-binding protein%2C putative	1.12001	6.84006	4.68967	0.0461365	0.0811617
PVP01_0407900	ATP synthase F1%2C alpha subunit%2C putative	1.11953	7.29138	5.70126	0.0299223	0.0561083
PVP01_1316100	conserved Plasmodium protein%2C unknown function	1.11868	9.91347	4.75933	0.0447372	0.0789843
PVP01_0720700	S-adenosylmethionine synthetase%2C putative	1.11448	10.1637	7.99242	0.0123317	0.0267859
PVP01_0915400	serine/threonine-protein kinase PRP4K%2C putative	1.11264	8.47617	10.3658	0.00547042	0.0136027
PVP01_1323000	dynein-associated protein%2C putative	1.11222	4.88737	3.17868	0.0939858	0.145359
PVP01_0114100	glycosyltransferase family 28 protein%2C putative	1.11004	4.62465	2.44682	0.137732	0.197294
PVP01_0941200	myosin F%2C putative	1.1097	5.2071	1.99249	0.177629	0.243096
PVP01_0731500	importin alpha re-exporter%2C putative	1.10879	9.1183	6.32913	0.0231925	0.045257
PVP01_0717400	nucleosome assembly protein 1%2C putative	1.10854	8.86909	2.36154	0.144305	0.204854
PVP01_0203400	eukaryotic translation initiation factor 4E%2C putative	1.10825	8.99227	9.73419	0.00673165	0.0161416
PVP01_0607200	RNA-binding protein%2C putative	1.10751	6.25531	4.87217	0.0425739	0.0758123
PVP01_0920800	conserved Plasmodium protein%2C unknown function	1.10547	5.07741	3.2078	0.0926224	0.143996
PVP01_1335100	diphthamide biosynthesis protein 1%2C putative	1.10436	8.0129	4.98788	0.0404805	0.072735
PVP01_0304900	conserved Plasmodium protein%2C unknown function	1.10296	4.28754	1.90735	0.186638	0.25377
PVP01_1262200	fructose 1%2C6-bisphosphate aldolase%2C putative	1.10005	10.3354	4.43988	0.0515913	0.0885835
PVP01_1304200	O-phosphoseryl-tRNA(Sec) selenium transferase%2C putative	1.0985	4.97659	2.44964	0.137521	0.197203
PVP01_1260700	conserved Plasmodium protein%2C unknown function	1.09601	7.98689	6.59744	0.020861	0.0413222
PVP01_1137700	conserved Plasmodium protein%2C unknown function	1.0941	3.46855	0.875284	0.363692	0.444063
PVP01_0319400	metallo-hydrolase/oxidoreductase%2C putative	1.09248	5.81076	3.38609	0.0847681	0.133994
PVP01_0727700	RNA-binding protein%2C putative	1.09171	6.53913	4.35263	0.0536715	0.0915122
PVP01_0119400	Plasmodium exported protein%2C unknown function	1.09142	3.37822	0.939238	0.347196	0.428201
PVP01_1410900	conserved Plasmodium protein%2C unknown function	1.09119	3.65585	1.02067	0.327708	0.407483
PVP01_1141000	diphthine methyltransferase%2C putative	1.09087	5.24405	3.38814	0.0846828	0.133898
PVP01_1445300	DNA helicase 60%2C putative	1.0873	6.35355	2.86756	0.110163	0.165119
PVP01_1225800	conserved Plasmodium protein%2C unknown function	1.08529	2.67603	0.592742	0.452812	0.533023
PVP01_0207600	carbon catabolite repressor protein 4%2C putative	1.08305	3.2145	0.787133	0.388384	0.468108
PVP01_1127800	conserved Plasmodium protein%2C unknown function	1.08194	7.04339	4.28718	0.0552966	0.0938662
PVP01_1249100	conserved Plasmodium protein%2C unknown function	1.08172	5.69432	1.06425	0.317909	0.397367
PVP01_1455700	periodic tryptophan protein 1%2C putative	1.08076	7.08788	5.15406	0.0376796	0.0685038
PVP01_1270500	bromodomain protein%2C putative	1.08017	9.14872	6.18627	0.0245556	0.0474177
PVP01_0938900	conserved Plasmodium protein%2C unknown function	1.08015	4.81172	2.22908	0.155296	0.218039
PVP01_0921700	conserved Plasmodium protein%2C unknown function	1.07981	8.27372	6.9398	0.0182665	0.0369453
PVP01_0940600	conserved protein%2C unknown function	1.07951	5.2566	2.76651	0.116124	0.171979
PVP01_0525800	histone acetyltransferase%2C putative	1.07944	7.64659	9.36105	0.00763122	0.0179385
PVP01_0810600	ankyrin-repeat protein%2C putative	1.079	1.24582	0.345634	0.564973	0.639699
PVP01_1104100	conserved Plasmodium protein%2C unknown function	1.07697	4.02169	1.0149	0.329037	0.408618
PVP01_1145500	trophozoite exported protein 1%2C putative	1.07344	6.61508	4.1448	0.0590342	0.0992395
PVP01_0940900	conserved Plasmodium protein%2C unknown function	1.07093	6.07818	3.39891	0.0842345	0.133425
PVP01_1339500	conserved Plasmodium protein%2C unknown function	1.06968	8.79667	9.6764	0.00686273	0.0163964
PVP01_1027700	conserved Plasmodium protein%2C unknown function	1.06902	5.08669	2.66542	0.12248	0.179318
PVP01_0408500	conserved Plasmodium protein%2C unknown function	1.06791	7.70419	6.47952	0.0218508	0.0430924
PVP01_1455100	SUMO-activating enzyme subunit 2%2C putative	1.06613	7.25823	8.15291	0.0116369	0.0255607
PVP01_1207000	leucine-rich repeat protein	1.06502	3.6612	1.05008	0.321049	0.400455
PVP01_1317600	inner membrane complex suture component%2C putative	1.06409	5.71168	3.10626	0.0974825	0.14999
PVP01_0818100	mRNA-capping enzyme subunit beta%2C putative	1.06396	4.89576	2.47331	0.135765	0.195031
PVP01_0512400	conserved Plasmodium protein%2C unknown function	1.06148	4.16945	0.843275	0.372381	0.452003
PVP01_0918500	conserved Plasmodium protein%2C unknown function	1.05918	7.25658	4.05422	0.0615664	0.102885
PVP01_0621300	conserved Plasmodium protein%2C unknown function	1.05854	10.2795	8.58249	0.00998672	0.0223983
PVP01_0010610	Plasmodium exported protein%2C unknown function	1.05815	-1.42176	0.63417	0.437729	0.518562
PVP01_0111900	regulator of chromosome condensation%2C putative	1.05753	7.67241	6.16123	0.0248039	0.0478455
PVP01_0932600	oxysterol-binding protein%2C putative	1.05729	7.60662	4.42312	0.0519836	0.0891148
PVP01_1451600	conserved Plasmodium protein%2C unknown function	1.05678	5.86848	3.75717	0.070813	0.115923
PVP01_1344300	rRNA biogenesis protein RRP5%2C putative	1.05578	6.75556	5.29596	0.0354646	0.0649379
PVP01_1341300	conserved Plasmodium protein%2C unknown function	1.05473	5.90577	2.2257	0.155589	0.218393
PVP01_0315700	exosome complex component CSL4%2C putative	1.05389	4.02472	2.2605	0.152598	0.214699
PVP01_0412900	GDP-fructose:GMP antiporter%2C putative	1.05283	5.06411	2.86835	0.110118	0.165119
PVP01_1408200	ATP-dependent RNA helicase DBP6%2C putative	1.05196	5.66963	2.89108	0.108829	0.163609
PVP01_0942600	inner membrane complex protein 1b%2C putative	1.05195	1.99643	0.395545	0.53846	0.615776
PVP01_1256900	signal recognition particle subunit SRP54%2C putative	1.05164	6.65528	5.61354	0.0310315	0.057765
PVP01_0618600	WD repeat-containing protein 70%2C putative	1.05002	6.70126	2.83756	0.111894	0.167234
PVP01_0115300	gamete release protein%2C putative	1.04992	7.20999	2.96015	0.105022	0.158864
PVP01_0822600	kinesin-5%2C putative	1.04961	5.96531	1.89908	0.187543	0.254679
PVP01_1459700	protein farnesyltransferase subunit alpha%2C putative	1.04837	4.41192	1.71788	0.208852	0.278539
PVP01_0309700	exosome complex component RRP4%2C putative	1.0482	5.96745	4.14409	0.0590538	0.0992414
PVP01_0203900	replication factor c protein%2C putative	1.04422	6.60132	3.82812	0.0684638	0.112488
PVP01_1008300	WD repeat-containing protein%2C putative	1.04069	5.87497	4.88261	0.0423798	0.0755337
PVP01_1011600	18S rRNA (guanine-N(7))-methyltransferase%2C putative	1.03825	6.36893	4.73174	0.0452855	0.0798474
PVP01_0507500	conserved Plasmodium protein%2C unknown function	1.03482	5.75335	3.66599	0.0739731	0.119964
PVP01_0217400	PIR protein	1.03467	-0.38221	0.221033	0.645167	0.708853
PVP01_1203000	conserved Plasmodium protein%2C unknown function	1.03458	8.68501	3.39971	0.0842013	0.133412
PVP01_0320700	exonuclease I%2C putative	1.03457	7.01789	4.80898	0.04377	0.0776335
PVP01_1143500	calcium-binding protein%2C putative	1.03378	3.89865	1.57323	0.228127	0.300738
PVP01_0831000	serine/threonine protein kinase%2C putative	1.03157	6.46832	2.26289	0.152395	0.214526
PVP01_0209100	conserved Plasmodium protein%2C unknown function	1.03144	6.32317	2.67619	0.121784	0.178541
PVP01_1301600	dynein heavy chain%2C putative	1.02964	7.3336	4.51741	0.0498217	0.0860912
PVP01_0823200	E3 ubiquitin-protein ligase%2C putative	1.02875	8.1959	5.46597	0.0330065	0.060789
PVP01_1333300	conserved Plasmodium protein%2C unknown function	1.02688	5.60709	3.86852	0.0671672	0.110696
PVP01_0705700	GTPase-activating protein%2C putative	1.02675	6.35187	6.21396	0.0242844	0.047046
PVP01_1023300	conserved Plasmodium protein%2C unknown function	1.02613	-0.534419	0.210191	0.653336	0.715343
PVP01_0806400	conserved Plasmodium protein%2C unknown function	1.02537	4.83575	1.2868	0.273696	0.350497
PVP01_1440700	diphthine--ammonia ligase%2C putative	1.02426	4.67298	1.64122	0.218794	0.290057
PVP01_1021200	orotate phosphoribosyltransferase%2C putative	1.02198	4.30298	0.93958	0.347111	0.428194
PVP01_0834900	conserved Plasmodium protein%2C unknown function	1.01979	8.28189	4.32254	0.0544116	0.0925979
PVP01_0821500	cleavage and polyadenylation specificity factor%2C putative	1.01837	6.30312	2.62867	0.124895	0.182208
PVP01_0413200	tyrosine kinase-like protein%2C putative	1.01716	7.45654	5.04089	0.0395616	0.0713644
PVP01_0620100	U2 snRNA/tRNA pseudouridine synthase%2C putative	1.01628	6.0273	4.83486	0.0432754	0.0768577
PVP01_0804800	U3 small nucleolar RNA-associated protein 25%2C putative	1.01528	6.65262	1.99431	0.177443	0.242978
PVP01_1025800	longevity-assurance (LAG1) protein%2C putative	1.01519	6.29722	1.74024	0.206061	0.275295
PVP01_1434900	conserved Plasmodium protein%2C unknown function	1.01423	4.79668	1.00172	0.332101	0.411757
PVP01_1260500	conserved Plasmodium protein%2C unknown function	1.01401	8.82417	4.80114	0.043921	0.0778757
PVP01_1468900	conserved Plasmodium protein%2C unknown function	1.01391	9.23895	10.3667	0.00546878	0.0136027
PVP01_1422700	mitochondrial ribosomal protein S5 precursor%2C putative	1.01132	8.08249	7.37359	0.0154937	0.032247
PVP01_0908000	conserved Plasmodium protein%2C unknown function	1.00967	6.74529	4.20309	0.0574694	0.0968816
PVP01_1233100	conserved Plasmodium protein%2C unknown function	1.00958	4.71566	1.42002	0.251137	0.326114
PVP01_1003200	conserved Plasmodium protein%2C unknown function	1.00905	7.87306	3.45143	0.0820897	0.130622
PVP01_0725700	zinc finger protein%2C putative	1.00899	4.69449	2.01096	0.175747	0.241271
PVP01_1264900	replication factor A protein 3%2C putative	1.00806	6.2377	3.0808	0.0987487	0.151548
PVP01_0716600	50S ribosomal protein L3%2C apicoplast%2C putative	1.00423	7.13908	4.77778	0.0443748	0.078525
PVP01_0414200	syntaxin%2C Qa-SNARE family%2C putative	1.00352	8.70101	6.73774	0.0197497	0.0394114
PVP01_0311200	conserved Plasmodium protein%2C unknown function	1.00351	6.33113	2.62059	0.125434	0.182845
PVP01_0511800	dynein light chain 1%2C putative	1.00133	5.18036	0.963053	0.341329	0.42203
PVP01_1224600	conserved Plasmodium protein%2C unknown function	1.00078	4.58453	1.03833	0.323687	0.403184
PVP01_0720100	tetratricopeptide repeat protein%2C putative	1.00018	6.66944	4.40475	0.0524174	0.0896582
PVP01_0805700	IMP1-like protein%2C putative	0.997242	0.52899	0.221514	0.644374	0.708561
PVP01_0506800	conserved Plasmodium protein%2C unknown function	0.996661	5.38832	2.92278	0.107062	0.161268
PVP01_0714800	conserved Plasmodium protein%2C unknown function	0.993633	7.81284	6.2855	0.0235994	0.0459675
PVP01_0615100	transcription elongation factor SPT4%2C putative	0.99117	4.28088	0.668158	0.42595	0.505721
PVP01_1464700	conserved Plasmodium protein%2C unknown function	0.991041	6.44697	2.17987	0.15964	0.223089
PVP01_0727400	guanylate kinase%2C putative	0.989405	5.22551	2.01148	0.175694	0.24126
PVP01_0608100	CDGSH iron-sulfur domain-containing protein%2C putative	0.988223	4.81711	0.855793	0.368947	0.44895
PVP01_1221700	20 kDa chaperonin%2C putative	0.987292	6.93596	4.68028	0.0463291	0.0813939
PVP01_0606800	deoxyribose-phosphate aldolase%2C putative	0.985011	5.22766	3.17532	0.0941448	0.145521
PVP01_1225600	PUB domain-containing protein%2C putative	0.984512	6.97388	5.48037	0.0328075	0.0604638
PVP01_1442200	GTP cyclohydrolase I%2C putative	0.983675	1.84255	0.254016	0.621274	0.689079
PVP01_0708400	helicase SKI2W%2C putative	0.981587	6.72353	3.13331	0.0961584	0.148292
PVP01_1309300	syntaxin%2C Qa-SNARE family%2C putative	0.979069	7.97485	4.90962	0.0418829	0.0748794
PVP01_1143600	serine/threonine protein kinase%2C putative	0.972545	7.42648	3.79708	0.06948	0.113914
PVP01_0616500	OTU domain-containing protein%2C putative	0.971825	8.74656	4.56446	0.0487821	0.0847891
PVP01_1261700	mitochondrial ribosomal protein S29 precursor%2C putative	0.970744	6.58904	2.02149	0.174685	0.240058
PVP01_1025300	pre-mRNA-processing ATP-dependent RNA helicase PRP5%2C putative	0.9701	6.17954	1.75414	0.204351	0.273349
PVP01_0207800	centrin-1%2C putative	0.969751	6.95156	2.50582	0.133398	0.192472
PVP01_1262800	calmodulin-like protein	0.969473	2.99397	0.322768	0.578	0.650069
PVP01_0104100	conserved Plasmodium protein%2C unknown function	0.969132	8.24874	3.03091	0.101287	0.154473
PVP01_0411400	tetratricopeptide repeat protein%2C putative	0.968164	5.33481	2.3358	0.146364	0.207284
PVP01_1008900	S-adenosyl-L-methionine-dependent tRNA 4-demethylwyosine synthase%2C putative	0.966523	5.6278	2.4446	0.137899	0.197428
PVP01_1212600	conserved Plasmodium protein%2C unknown function	0.96366	6.97682	2.93962	0.106137	0.160054
PVP01_1208300	conserved Plasmodium protein%2C unknown function	0.962589	7.04848	5.81122	0.0285958	0.0539976
PVP01_1425300	RAP protein%2C putative	0.961811	6.02688	3.84294	0.067985	0.111838
PVP01_0116600	conserved Plasmodium protein%2C unknown function	0.959315	6.8618	4.16224	0.0585609	0.0985671
PVP01_1217700	mitochondrial intermediate peptidase%2C putative	0.958188	5.16422	2.98782	0.103542	0.156889
PVP01_1239900	rhoptry protein%2C putative	0.956244	8.06286	7.66787	0.0138869	0.0294734
PVP01_0515100	perforin-like protein 5	0.955335	3.0924	0.79705	0.385483	0.465384
PVP01_0516800	zinc finger protein%2C putative	0.953631	7.64104	4.48641	0.0505206	0.0871067
PVP01_0610500	conserved Plasmodium protein%2C unknown function	0.952834	7.21667	4.61029	0.0477937	0.0835031
PVP01_1301300	ATP-dependent RNA helicase%2C putative	0.952509	8.06025	5.30497	0.0353292	0.0647121
PVP01_1307200	conserved Plasmodium protein%2C unknown function	0.951972	8.35961	5.46059	0.0330812	0.0609057
PVP01_1139700	citrate synthase-like protein%2C putative	0.951908	5.09362	2.75177	0.117026	0.173123
PVP01_0004920	PIR protein	0.949989	-0.190424	0.244779	0.627641	0.694565
PVP01_1212200	myosin A%2C putative	0.949953	11.1265	3.60674	0.0761154	0.122771
PVP01_1012800	conserved Plasmodium protein%2C unknown function	0.949848	5.34792	3.43076	0.0829262	0.131819
PVP01_0116100	methionine aminopeptidase 1c%2C putative	0.938613	6.06566	2.50296	0.133605	0.192718
PVP01_1012300	conserved Plasmodium protein%2C unknown function	0.938186	3.74446	1.10128	0.309902	0.388897
PVP01_0529200	60S ribosomal protein L7ae/L30e%2C putative	0.937176	7.04848	5.05944	0.0392458	0.0709432
PVP01_0708800	conserved Plasmodium protein%2C unknown function	0.935747	7.05613	4.27282	0.0556607	0.0943354
PVP01_0615900	calmodulin%2C putative	0.929589	6.93337	1.8509	0.192929	0.260132
PVP01_0509900	nucleoside transporter 2%2C putative	0.929532	7.42256	5.0225	0.0398777	0.0718681
PVP01_1323600	conserved Plasmodium protein%2C unknown function	0.928729	7.83646	5.76892	0.029098	0.0548221
PVP01_0832200	DNA polymerase delta small subunit%2C putative	0.928158	5.98213	2.07079	0.16982	0.234632
PVP01_0317900	rhoptry-associated leucine zipper-like protein 1	0.927727	7.6413	3.56635	0.0776183	0.12477
PVP01_1224000	conserved Plasmodium protein%2C unknown function	0.927355	6.92752	1.85592	0.192359	0.259547
PVP01_1452100	conserved Plasmodium protein%2C unknown function	0.926504	5.55067	1.7516	0.204662	0.27363
PVP01_1002900	formin 1%2C putative	0.924475	10.5305	5.74854	0.0293434	0.0551897
PVP01_0316400	phosphoinositide-binding protein%2C putative	0.923758	8.02347	6.90049	0.0185448	0.0373956
PVP01_0534000	PIR protein	0.918986	-1.17841	0.192579	0.667173	0.728119
PVP01_1421300	SNARE protein%2C putative	0.917164	5.24461	0.718265	0.409472	0.489292
PVP01_0923900	RING zinc finger protein%2C putative	0.915398	7.29783	1.95028	0.182025	0.248178
PVP01_1244800	thioredoxin-like protein	0.915336	4.04424	1.28892	0.273314	0.350092
PVP01_1412400	AP-1 complex subunit mu-1%2C putative	0.914771	7.67127	4.23023	0.0567574	0.0959219
PVP01_1225700	transcriptional regulatory protein sir2a%2C putative	0.914226	6.91366	4.0921	0.0604922	0.101374
PVP01_0205300	phenylalanine--tRNA ligase alpha subunit%2C putative	0.914074	7.62363	4.39863	0.0525629	0.0898214
PVP01_0948700	tryptophan-rich protein	0.910376	4.81259	1.09461	0.311325	0.3905
PVP01_0918200	peptidyl-tRNA hydrolase ICT1%2C putative	0.906762	3.74027	0.756085	0.397681	0.47743
PVP01_1315300	calmodulin%2C putative	0.906263	7.88754	2.34971	0.145247	0.206028
PVP01_0424300	PIR protein%2C pseudogene	0.904993	0.569866	0.375787	0.549254	0.625856
PVP01_1119100	conserved Plasmodium protein%2C unknown function	0.904829	7.61922	2.73106	0.118307	0.174442
PVP01_1247100	bax inhibitor 1%2C putative	0.903629	9.71762	5.26889	0.0358752	0.0656451
PVP01_1345400	conserved Plasmodium protein%2C unknown function	0.901933	4.21114	0.888805	0.360111	0.440731
PVP01_1462000	conserved Plasmodium protein%2C unknown function	0.901633	6.11945	1.7867	0.200414	0.268752
PVP01_0522100	GTP:AMP phosphotransferase%2C putative	0.900904	3.44391	0.733221	0.404746	0.484391
PVP01_0806500	single-strand telomeric DNA-binding protein GBP2%2C putative	0.900855	9.34004	4.54758	0.0491521	0.0852668
PVP01_0944400	conserved Plasmodium protein%2C unknown function	0.893942	4.34402	0.75703	0.397393	0.477404
PVP01_0113700	protein tyrosine phosphatase%2C putative	0.892396	6.46889	3.45189	0.0820713	0.130622
PVP01_1021100	conserved Plasmodium protein%2C unknown function	0.891341	6.7304	4.424	0.0519628	0.0891075
PVP01_1020900	conserved Plasmodium protein%2C unknown function	0.887405	5.33806	2.38706	0.142299	0.202541
PVP01_1226900	conserved Plasmodium protein%2C unknown function	0.883876	8.71438	2.54059	0.130922	0.189713
PVP01_1345900	conserved Plasmodium protein%2C unknown function	0.883727	5.6683	1.91889	0.185383	0.252309
PVP01_0215800	tRNA pseudouridine synthase D%2C putative	0.883319	5.02055	1.42799	0.249866	0.325013
PVP01_1223100	conserved Plasmodium protein%2C unknown function	0.883015	6.88792	3.07819	0.0988792	0.151618
PVP01_0315600	conserved Plasmodium protein%2C unknown function	0.879488	6.32348	3.18498	0.0936889	0.145276
PVP01_1006300	Hsc70-interacting protein%2C putative	0.8778	8.92456	5.89463	0.0276348	0.0524964
PVP01_0209400	conserved Plasmodium protein%2C unknown function	0.875781	5.51204	1.59256	0.225422	0.297683
PVP01_1342200	WD repeat-containing protein 65%2C putative	0.875704	6.19683	3.22728	0.0917231	0.142804
PVP01_0314900	serine/threonine-protein kinase NEK4%2C putative	0.873647	5.2288	1.65312	0.217211	0.288328
PVP01_1234500	conserved Plasmodium protein%2C unknown function	0.873412	9.14334	5.90596	0.0275072	0.052291
PVP01_0907700	conserved Plasmodium protein%2C unknown function	0.872886	1.17937	0.266811	0.612692	0.682267
PVP01_0810000	conserved Plasmodium protein%2C unknown function	0.869368	6.04865	3.62165	0.0755696	0.122074
PVP01_1436000	multiple RNA-binding domain-containing protein 1%2C putative	0.869265	6.72226	1.63688	0.219375	0.290411
PVP01_1336500	conserved Plasmodium protein%2C unknown function	0.867853	8.07574	4.48036	0.0506583	0.0873161
PVP01_1416000	serine/threonine protein kinase%2C putative	0.866427	4.82666	0.900923	0.356945	0.437714
PVP01_1249200	large ribosomal subunit nuclear export factor%2C putative	0.865904	8.11821	1.89612	0.187869	0.254853
PVP01_1417700	protein transport protein SEC20%2C putative	0.863521	6.67538	2.24619	0.153819	0.216304
PVP01_0600100	PIR protein	0.862363	-1.11829	0.170336	0.685782	0.744951
PVP01_0606100	ADP-ribosylation factor%2C putative	0.861597	6.50211	2.905	0.108049	0.162573
PVP01_0825200	conserved Plasmodium protein%2C unknown function	0.847328	7.42029	3.46109	0.0817023	0.130258
PVP01_0010180	PIR protein	0.846348	-0.276875	0.221557	0.644779	0.708716
PVP01_1437200	triose or hexose phosphate/phosphate translocator%2C putative	0.845952	8.19176	2.1623	0.161227	0.224898
PVP01_1265300	mitochondrial inner membrane protease ATP23%2C putative	0.844329	6.02561	3.11569	0.0970184	0.149362
PVP01_1418100	AP2 domain transcription factor%2C putative	0.844128	6.45675	1.01329	0.32941	0.408985
PVP01_0521400	armadillo-domain containing rhoptry protein%2C putative	0.839648	8.21719	2.51913	0.132443	0.191447
PVP01_0916300	AP2 domain transcription factor%2C putative	0.839231	5.83243	1.48785	0.240592	0.314931
PVP01_1240100	60S ribosome subunit biogenesis protein NIP7%2C putative	0.838254	4.59199	0.688941	0.418991	0.499003
PVP01_1448900	protein transport protein SEC13%2C putative	0.83782	7.63401	4.65442	0.0468641	0.0821726
PVP01_1415100	telomerase reverse transcriptase%2C putative	0.836988	6.78623	3.96566	0.064166	0.1066
PVP01_0603700	PHF5-like protein%2C putative	0.835539	4.08436	0.599144	0.450427	0.531029
PVP01_0937400	casein kinase 1%2C putative	0.835436	8.17342	3.848	0.0678223	0.111605
PVP01_1407400	MORN repeat protein%2C putative	0.834396	5.52567	1.88387	0.189223	0.256431
PVP01_0712200	conserved Plasmodium protein%2C unknown function	0.831212	4.35537	0.536589	0.474665	0.553536
PVP01_0513800	protein transport protein YIF1%2C putative	0.82736	7.29626	3.71947	0.0720999	0.117493
PVP01_1332300	conserved Plasmodium protein%2C unknown function	0.826277	3.65277	0.371004	0.551187	0.62766
PVP01_1460600	vacuolar-sorting protein SNF7%2C putative	0.825019	7.57615	3.16747	0.0945173	0.146055
PVP01_0716100	GPN-loop GTPase%2C putative	0.81989	4.20759	0.538646	0.473834	0.552807
PVP01_0935300	alpha/beta hydrolase%2C putative	0.817528	8.36509	3.97544	0.0638728	0.106211
PVP01_0814400	conserved Plasmodium protein%2C unknown function	0.815337	8.50953	3.98325	0.0636397	0.105889
PVP01_1218000	conserved Plasmodium protein%2C unknown function	0.814975	7.95512	2.36524	0.144011	0.204492
PVP01_1430600	RuvB-like helicase 1%2C putative	0.814503	2.1712	0.392991	0.539759	0.616998
PVP01_0009980	PIR protein	0.814191	-0.732813	0.155479	0.699026	0.756434
PVP01_0412600	peptide chain release factor subunit 1%2C putative	0.813891	6.51848	2.31454	0.148092	0.209276
PVP01_0818000	conserved Plasmodium protein%2C unknown function	0.812241	5.56279	2.15128	0.162233	0.225775
PVP01_1464800	conserved Plasmodium protein%2C unknown function	0.809659	5.43899	1.38038	0.257582	0.333276
PVP01_1121600	ribonuclease P protein subunit p29%2C putative	0.809619	7.16297	2.78439	0.115041	0.17061
PVP01_1146900	conserved Plasmodium protein%2C unknown function	0.808613	6.63509	1.51907	0.235934	0.309512
PVP01_0930500	major facilitator superfamily-related transporter%2C putative	0.805845	8.40752	3.51164	0.0797101	0.127574
PVP01_1111500	conserved Plasmodium protein%2C unknown function	0.804488	5.93776	1.10254	0.309636	0.388721
PVP01_1142300	conserved Plasmodium protein%2C unknown function	0.804285	6.44526	1.78959	0.200069	0.268356
PVP01_0947800	tubulin--tyrosine ligase%2C putative	0.803887	7.30247	2.4472	0.137704	0.197294
PVP01_0529000	ran-specific GTPase-activating protein 1%2C putative	0.80254	7.0334	2.87136	0.109947	0.165012
PVP01_1134200	conserved Plasmodium protein%2C unknown function	0.801377	6.83083	2.67895	0.121605	0.178377
PVP01_0714400	major facilitator superfamily domain-containing protein%2C putative	0.801151	8.56417	2.00369	0.176485	0.242036
PVP01_1013400	phosphomethylpyrimidine kinase%2C putative	0.799902	3.79334	0.892764	0.359072	0.439778
PVP01_0942400	OTU domain-containing protein%2C putative	0.799579	5.56506	1.5489	0.231592	0.304871
PVP01_0318200	pre-mRNA-splicing factor CWC15%2C putative	0.79754	6.63054	2.51224	0.132937	0.191909
PVP01_1227300	conserved Plasmodium protein%2C unknown function	0.797042	3.06986	0.287992	0.599048	0.6694
PVP01_1307800	conserved protein%2C unknown function	0.794472	5.44918	1.23715	0.282796	0.359666
PVP01_1239100	conserved Plasmodium protein%2C unknown function	0.793127	2.74689	0.513085	0.484346	0.563115
PVP01_1447200	conserved Plasmodium protein%2C unknown function	0.792557	5.34621	2.24207	0.154173	0.216665
PVP01_0724100	zinc binding protein (Yippee)%2C putative	0.788031	5.47146	1.09195	0.311893	0.391031
PVP01_1256700	NADPH--cytochrome P450 reductase%2C putative	0.787578	6.02028	2.93276	0.106513	0.160575
PVP01_0723800	proline--tRNA ligase%2C putative	0.787336	7.70518	2.17864	0.15975	0.223127
PVP01_1319900	diphthamide biosynthesis protein 2%2C putative	0.787257	4.4159	1.2299	0.284157	0.360964
PVP01_1435900	meiotic recombination protein SPO11%2C putative	0.784801	3.37432	0.732413	0.404999	0.484485
PVP01_0604400	conserved Plasmodium protein%2C unknown function	0.784	2.07593	0.289319	0.598724	0.669177
PVP01_1465500	conserved Plasmodium protein%2C unknown function	0.782449	3.09509	0.402964	0.534723	0.612283
PVP01_0606200	conserved Plasmodium protein%2C unknown function	0.78132	4.89891	1.12183	0.30558	0.38419
PVP01_1228500	conserved Plasmodium protein%2C unknown function	0.777804	6.27143	1.42433	0.250449	0.325457
PVP01_0724500	protein kinase%2C putative	0.775985	4.61813	1.13172	0.303528	0.382415
PVP01_1226400	conserved Plasmodium protein%2C unknown function	0.773361	9.15236	4.48779	0.0504892	0.0870806
PVP01_1016600	FACT complex subunit SPT16%2C putative	0.772846	8.18769	4.01205	0.0627887	0.1047
PVP01_0913900	protein tyrosine phosphatase%2C putative	0.77133	7.3077	1.08437	0.313524	0.392617
PVP01_0911800	tRNA m5C-methyltransferase%2C putative	0.769208	5.94515	2.66925	0.122232	0.179149
PVP01_0939500	protein phosphatase PPM2%2C putative	0.764744	10.0443	5.8147	0.028555	0.0539395
PVP01_1127000	RNA methyltransferase%2C putative	0.763955	6.2019	1.96464	0.180515	0.246557
PVP01_0315100	conserved Plasmodium protein%2C unknown function	0.763199	5.28719	1.85243	0.192755	0.259972
PVP01_1208900	kinetochore protein SPC25%2C putative	0.761296	6.01807	2.06397	0.170483	0.235065
PVP01_0929000	multiprotein-bridging factor 1%2C putative	0.760048	5.53829	1.27859	0.275173	0.35197
PVP01_0935100	conserved Plasmodium protein%2C unknown function	0.759102	8.19748	3.08401	0.098588	0.15137
PVP01_0320500	kelch domain-containing protein%2C putative	0.757753	5.56933	1.80226	0.198566	0.26654
PVP01_1344200	adenylyl cyclase alpha%2C putative	0.757663	4.43035	0.803454	0.383627	0.463456
PVP01_1445500	conserved Plasmodium protein%2C unknown function	0.757238	5.83531	1.61242	0.222687	0.294433
PVP01_1446900	conserved Plasmodium protein%2C unknown function	0.756462	5.24539	1.06097	0.318632	0.398178
PVP01_1448700	WD repeat-containing protein%2C putative	0.75553	5.20173	1.34774	0.263055	0.339133
PVP01_1003000	CPW-WPC family protein	0.751779	2.97971	0.349314	0.562931	0.63779
PVP01_1448000	myosin D%2C putative	0.751226	6.30249	1.8978	0.187684	0.254731
PVP01_1263800	conserved Plasmodium protein%2C unknown function	0.749454	6.03267	0.903701	0.356225	0.43723
PVP01_1252800	conserved Plasmodium protein%2C unknown function	0.748755	7.74211	2.37139	0.143527	0.203954
PVP01_1461000	double C2-like domain-containing protein%2C putative	0.748192	9.20231	3.55725	0.0779617	0.125223
PVP01_0811700	conserved Plasmodium protein%2C unknown function	0.747942	6.38978	2.23881	0.154454	0.21697
PVP01_1104600	conserved Plasmodium protein%2C unknown function	0.746749	6.46202	1.17512	0.29475	0.372666
PVP01_1118900	conserved protein%2C unknown function	0.74661	9.143	4.41143	0.0522592	0.0895301
PVP01_0923100	conserved Plasmodium protein%2C unknown function	0.736561	6.69021	2.14637	0.162684	0.226284
PVP01_0419400	RNA-binding protein%2C putative	0.735896	5.5174	1.74301	0.20572	0.274907
PVP01_1415300	conserved Plasmodium protein%2C unknown function	0.733987	5.8243	0.734457	0.404359	0.48415
PVP01_0521300	conserved Plasmodium protein%2C unknown function	0.732557	3.46488	0.307891	0.586811	0.657639
PVP01_1129700	conserved Plasmodium protein%2C unknown function	0.731837	7.51212	3.28138	0.08928	0.139892
PVP01_0109100	heat shock protein 110%2C putative	0.730357	9.29739	1.50885	0.237446	0.311268
PVP01_0834700	conserved Plasmodium protein%2C unknown function	0.728739	9.03386	3.57293	0.0773709	0.124535
PVP01_1235100	conserved Plasmodium protein%2C unknown function	0.72803	3.98618	0.52633	0.47885	0.558053
PVP01_1246300	conserved Plasmodium protein%2C unknown function	0.727828	7.6157	1.12894	0.304103	0.382781
PVP01_0943100	coproporphyrinogen-III oxidase%2C putative	0.726172	5.86323	2.12422	0.164736	0.228784
PVP01_1132800	conserved Plasmodium protein%2C unknown function	0.725295	5.93678	0.878747	0.36277	0.443367
PVP01_0720900	para-aminobenzoic acid synthetase%2C putative	0.719855	4.01357	0.73729	0.403475	0.48363
PVP01_0906300	centrin-4%2C putative	0.718851	5.17439	0.890917	0.359556	0.440213
PVP01_0306300	conserved Plasmodium protein%2C unknown function	0.714866	5.15082	0.816198	0.379974	0.459775
PVP01_0316700	conserved Plasmodium protein%2C unknown function	0.71296	5.80422	1.81879	0.196628	0.264243
PVP01_0209200	conserved Plasmodium protein%2C unknown function	0.712021	4.69591	0.929667	0.349595	0.430665
PVP01_0704100	autophagy-related protein 3%2C putative	0.711278	5.89925	1.78964	0.200063	0.268356
PVP01_0421500	conserved Plasmodium protein%2C unknown function	0.708733	1.66545	0.243685	0.628405	0.694696
PVP01_0000050	PIR protein	0.707276	-0.908975	0.113295	0.741191	0.792806
PVP01_1108000	conserved Plasmodium protein%2C unknown function	0.706574	7.95783	3.00101	0.102846	0.156142
PVP01_0721100	glutamine synthetase%2C putative	0.706486	8.12858	0.895433	0.358374	0.439066
PVP01_1263100	heat shock protein 90%2C putative	0.70342	8.30356	1.65578	0.21686	0.288004
PVP01_1309200	conserved Plasmodium protein%2C unknown function	0.703408	7.86663	2.81261	0.113358	0.168712
PVP01_0809200	small subunit rRNA synthesis-associated protein%2C putative	0.70035	5.79388	2.13453	0.163777	0.227569
PVP01_1404000	methyltransferase-like protein%2C putative	0.700082	6.65035	1.75521	0.20422	0.273242
PVP01_1271900	PIR protein	0.699126	-1.33592	0.10689	0.748332	0.799331
PVP01_1009100	ubiquitin fusion degradation protein 1%2C putative	0.697695	7.35452	2.78194	0.115189	0.170782
PVP01_0309800	conserved Plasmodium protein%2C unknown function	0.696764	5.04542	1.29613	0.272029	0.348613
PVP01_0723200	splicing factor 3A subunit 3%2C putative	0.695222	5.90485	1.93984	0.183134	0.249437
PVP01_0901800	hypothetical protein	0.694233	0.167404	0.102011	0.753932	0.804354
PVP01_1446100	RNA pseudouridylate synthase%2C putative	0.691262	5.91599	0.788029	0.38812	0.468042
PVP01_1405800	DNA-directed RNA polymerase II subunit RPB11%2C putative	0.690429	4.86607	0.50894	0.486088	0.565019
PVP01_0319500	conserved Plasmodium protein%2C unknown function	0.689789	7.99056	2.96906	0.104543	0.158272
PVP01_1211200	UDP-N-acteylglucosamine pyrophosphorylase 1%2C putative	0.686593	5.25046	1.23137	0.283881	0.360791
PVP01_1337400	conserved Plasmodium protein%2C unknown function	0.685025	6.638	0.818874	0.379213	0.4591
PVP01_0117500	conserved Plasmodium protein%2C unknown function	0.684534	4.95592	0.427667	0.522619	0.60047
PVP01_1252200	conserved Plasmodium protein%2C unknown function	0.679777	2.97814	0.263194	0.615091	0.684057
PVP01_0000210	tryptophan-rich protein	0.678603	-1.04995	0.097958	0.7587	0.808477
PVP01_0730200	conserved Plasmodium protein%2C unknown function	0.677208	7.23714	1.30051	0.271252	0.348114
PVP01_1124600	GAS8-like protein%2C putative	0.674526	2.22699	0.197932	0.662479	0.724321
PVP01_0902000	hypothetical protein	0.673146	-0.693297	0.10645	0.748831	0.799705
PVP01_1408400	conserved Plasmodium protein%2C unknown function	0.672676	6.31591	1.71497	0.209219	0.278959
PVP01_0933700	glycine cleavage system H protein%2C putative	0.670761	3.97659	0.67762	0.422759	0.502822
PVP01_0107900	E3 ubiquitin-protein ligase%2C putative	0.668714	7.7641	2.31012	0.148454	0.209693
PVP01_1265900	KS1 protein precursor%2C putative	0.667608	6.92383	0.730027	0.405748	0.485273
PVP01_1438200	conserved Plasmodium protein%2C unknown function	0.667148	-0.00543803	0.0998634	0.756445	0.806395
PVP01_1132300	malate:quinone oxidoreductase%2C putative	0.663256	5.95509	1.00076	0.332325	0.411846
PVP01_1267700	Sad1/UNC domain-containing protein%2C putative	0.662139	8.671	2.68296	0.121348	0.178187
PVP01_0509400	conserved Plasmodium protein%2C unknown function	0.66055	5.93257	1.57694	0.227605	0.300197
PVP01_1246700	kelch domain-containing protein%2C putative	0.660289	6.37049	1.49633	0.239315	0.313642
PVP01_0505000	prolyl 4-hydroxylase subunit alpha%2C putative	0.659994	7.50053	2.74873	0.117213	0.173304
PVP01_0517100	14-3-3 protein%2C putative	0.657072	10.1784	3.8614	0.0673937	0.110967
PVP01_1139100	conserved Plasmodium protein%2C unknown function	0.657028	6.03416	0.866675	0.366	0.446374
PVP01_1420900	ATP-dependent Clp protease adapter protein ClpS%2C putative	0.656929	5.57389	1.12037	0.305884	0.384483
PVP01_0311000	conserved Plasmodium protein%2C unknown function	0.655861	2.36507	0.157589	0.696741	0.754417
PVP01_0948300	ATP synthase subunit delta%2C mitochondrial%2C putative	0.655821	6.4232	2.18062	0.159572	0.223053
PVP01_1428900	conserved protein%2C unknown function	0.653335	9.07312	3.79738	0.0694701	0.113914
PVP01_0519600	ubiquitin%2C putative	0.652797	5.47685	1.52806	0.234615	0.308308
PVP01_0527400	conserved Plasmodium protein%2C unknown function	0.651266	6.79814	2.10516	0.166528	0.230665
PVP01_0910200	essential nuclear protein 1%2C putative	0.650365	6.02281	0.577382	0.458621	0.538504
PVP01_0313400	conserved Plasmodium protein%2C unknown function	0.648493	7.6568	2.12037	0.165096	0.229106
PVP01_0707100	ribosomal RNA methyltransferase%2C putative	0.645682	5.88587	1.70806	0.210093	0.279985
PVP01_0102800	chitinase	0.644034	2.06395	0.157271	0.697031	0.754578
PVP01_1301700	peptidyl-prolyl cis-trans isomerase%2C putative	0.643548	3.99614	0.586841	0.455029	0.535048
PVP01_1031800	conserved Plasmodium protein%2C unknown function	0.643214	7.6139	1.02008	0.327843	0.407511
PVP01_0815300	cysteine--tRNA ligase%2C putative	0.635853	8.22604	2.03149	0.173685	0.238928
PVP01_1312000	conserved Plasmodium protein%2C unknown function	0.635776	7.9931	1.45883	0.245031	0.319807
PVP01_1110700	conserved Plasmodium protein%2C unknown function	0.633548	2.07509	0.132915	0.720302	0.774468
PVP01_0809300	conserved Plasmodium protein%2C unknown function	0.632152	5.81077	1.46597	0.243929	0.318679
PVP01_0935400	zinc finger protein%2C putative	0.6321	7.99933	2.08328	0.168614	0.233205
PVP01_0610600	conserved Plasmodium protein%2C unknown function	0.6314	6.25137	1.7059	0.210368	0.280143
PVP01_0609200	conserved Plasmodium protein%2C unknown function	0.630971	6.35682	1.52626	0.234877	0.308502
PVP01_1431200	WD repeat-containing protein%2C putative	0.630476	6.72845	0.801351	0.384235	0.464086
PVP01_1319700	ribosomal protein L15%2C putative	0.630201	4.00665	0.2527	0.622171	0.689933
PVP01_0924300	mitochondrial ribosomal protein L37%2C putative	0.627995	3.41287	0.31468	0.582756	0.653925
PVP01_0820800	kinesin-8%2C putative	0.627367	7.3083	1.54883	0.231602	0.304871
PVP01_0614200	conserved Plasmodium protein%2C unknown function	0.626478	7.53759	3.22604	0.0917799	0.142851
PVP01_0949600	PIR protein	0.625845	0.77339	0.142661	0.711058	0.766523
PVP01_1338600	WD repeat-containing protein%2C putative	0.623534	8.49052	3.12022	0.0967968	0.149063
PVP01_1422100	conserved Plasmodium protein%2C unknown function	0.62215	9.09515	2.16865	0.160652	0.224212
PVP01_0917400	heat shock protein 101%2C putative	0.620668	9.69212	2.77198	0.115792	0.171534
PVP01_0007920	PIR protein	0.620653	1.25357	0.0772139	0.784742	0.829324
PVP01_1144300	DNA helicase%2C putative	0.620315	5.76021	1.77563	0.201741	0.270194
PVP01_0837800	pre-mRNA-splicing factor PRP46%2C putative	0.619116	6.8843	1.70592	0.210364	0.280143
PVP01_0106300	conserved Plasmodium protein%2C unknown function	0.61852	7.33122	1.84456	0.193652	0.260828
PVP01_0821400	triosephosphate isomerase%2C putative	0.616624	4.69277	0.476222	0.500233	0.578832
PVP01_0601100	Plasmodium exported protein%2C unknown function%2C pseudogene	0.615987	-0.0498748	0.0903655	0.767931	0.816419
PVP01_0718200	TLD domain-containing protein	0.608756	8.91885	2.7328	0.118198	0.17433
PVP01_0533000	tryptophan-rich protein	0.607518	4.37585	0.174944	0.681431	0.741124
PVP01_1207100	ethanolamine-phosphate cytidylyltransferase%2C putative	0.606251	8.78561	3.48105	0.0809087	0.129185
PVP01_1207800	WD repeat-containing protein 92%2C putative	0.606178	3.1407	0.276929	0.60609	0.675864
PVP01_1116800	DNA replication licensing factor MCM6%2C putative	0.604894	9.92753	1.8724	0.190502	0.25771
PVP01_1267500	oocyst rupture protein 2%2C putative	0.603059	8.63746	0.906491	0.355504	0.43666
PVP01_0307700	conserved Plasmodium protein%2C unknown function	0.601279	4.47576	0.781758	0.389969	0.469546
PVP01_1303000	nucleosome assembly protein%2C putative	0.601174	8.72724	2.98836	0.103514	0.156889
PVP01_1002600	30S ribosomal protein S16-related%2C putative	0.600638	5.07881	0.400752	0.535832	0.613393
PVP01_1342600	conserved Plasmodium protein%2C unknown function	0.59969	6.65404	1.66286	0.215927	0.286978
PVP01_1344600	conserved Plasmodium protein%2C unknown function	0.59918	3.79268	0.462655	0.506312	0.584482
PVP01_0205000	conserved Plasmodium protein%2C unknown function	0.596698	2.60395	0.363975	0.55494	0.630198
PVP01_0621100	phosducin-like protein%2C putative	0.594338	5.87503	1.28151	0.274646	0.351547
PVP01_1113900	patatin-like phospholipase%2C putative	0.589836	7.20664	2.33382	0.146523	0.207456
PVP01_1029300	centrosomal protein CEP120%2C putative	0.589123	6.0185	0.49095	0.493778	0.572966
PVP01_1302800	threonylcarbamoyl-AMP synthase%2C putative	0.587393	4.81595	0.852604	0.369818	0.449844
PVP01_1133500	conserved Plasmodium protein%2C unknown function	0.58738	7.43733	1.87566	0.190137	0.25741
PVP01_0725300	conserved Plasmodium protein%2C unknown function	0.586495	5.19318	0.495939	0.491624	0.570836
PVP01_1219100	DNA replication complex GINS protein%2C putative	0.58465	4.38704	0.318889	0.580271	0.651804
PVP01_0404100	PIR protein	0.583886	-1.19982	0.0789575	0.78264	0.827754
PVP01_0713800	ATP-dependent 6-phosphofructokinase%2C putative	0.583118	8.48226	2.52235	0.132214	0.191206
PVP01_1247500	conserved Plasmodium protein%2C unknown function	0.581369	7.79031	1.96727	0.18024	0.246263
PVP01_0713600	ribonuclease H2 subunit C%2C putative	0.578881	4.81867	0.328365	0.574755	0.647544
PVP01_1435100	signal recognition particle subunit SRP19%2C putative	0.578535	5.65276	0.952087	0.344013	0.424567
PVP01_0931900	serpentine receptor%2C putative	0.578276	8.37406	1.85563	0.192392	0.259547
PVP01_0514600	conserved Plasmodium protein%2C unknown function	0.57796	5.97592	1.32148	0.267571	0.343965
PVP01_0704000	WD repeat-containing protein 66%2C putative	0.576566	4.26956	0.330676	0.573426	0.646483
PVP01_1221900	eukaryotic translation initiation factor 6%2C putative	0.576278	5.99902	1.15771	0.298229	0.37671
PVP01_0935800	PQ-loop repeat-containing protein	0.575	3.3835	0.374058	0.549572	0.626086
PVP01_0911700	ES2 protein%2C putative	0.572299	6.4201	1.86979	0.190795	0.257846
PVP01_0945600	ras-related protein Rab-6%2C putative	0.571249	8.39542	2.11771	0.165345	0.229274
PVP01_1205500	tyrosine kinase-like protein%2C putative	0.571207	7.53795	1.13003	0.303877	0.382586
PVP01_0000120	tryptophan-rich protein	0.570376	0.613283	0.0732574	0.790185	0.833929
PVP01_1463700	pre-mRNA-splicing factor CWC26%2C putative	0.570133	3.33858	0.227698	0.639823	0.704133
PVP01_1105100	conserved Plasmodium protein%2C unknown function	0.568795	8.82609	2.14587	0.16273	0.226289
PVP01_0117600	adenylyl cyclase beta%2C putative	0.567874	6.83294	1.19197	0.291436	0.36891
PVP01_1319500	ADP-dependent DNA helicase RecQ%2C putative	0.56779	4.298	0.29625	0.593904	0.664619
PVP01_0406500	small nuclear ribonucleoprotein Sm D2%2C putative	0.567018	4.86355	0.650912	0.431863	0.512063
PVP01_0945300	transcription initiation factor IIF subunit beta%2C putative	0.562766	6.36903	1.39423	0.255306	0.330889
PVP01_0903900	60S acidic ribosomal protein P1%2C putative	0.560556	8.03329	1.87013	0.190756	0.257846
PVP01_1453300	vacuolar-type H+ pumping pyrophosphatase%2C putative	0.559803	7.61751	0.918833	0.352339	0.43345
PVP01_0310200	conserved Plasmodium protein%2C unknown function	0.556503	6.49943	1.56085	0.229882	0.302829
PVP01_1126600	AP2 domain transcription factor AP2-SP3%2C putative	0.5538	5.65188	0.582474	0.456682	0.536521
PVP01_1032900	HCNGP-like protein	0.552441	5.39051	0.596498	0.45141	0.53201
PVP01_1329000	YTH domain-containing protein%2C putative	0.551916	7.69323	1.60661	0.223483	0.29534
PVP01_1420500	ACDC domain-containing protein%2C putative	0.547335	7.02215	1.24352	0.281605	0.358618
PVP01_1211500	conserved Plasmodium protein%2C unknown function	0.546467	9.06743	2.57268	0.128686	0.186927
PVP01_0828000	tetratricopeptide repeat protein%2C putative	0.544495	3.30707	0.24186	0.629684	0.695619
PVP01_1445000	ataxin-3%2C putative	0.543428	6.46218	1.00595	0.331112	0.41072
PVP01_1408700	fork head domain protein%2C putative	0.540607	7.47216	1.05993	0.318861	0.39828
PVP01_0813000	autophagy-related protein 18%2C putative	0.540187	7.21712	2.03476	0.173359	0.238602
PVP01_0614400	conserved Plasmodium protein%2C unknown function	0.539455	3.42645	0.338835	0.568784	0.642526
PVP01_1257600	crossover junction endonuclease MUS81%2C putative	0.538163	5.64221	0.756103	0.397675	0.47743
PVP01_1448800	sun-family protein%2C putative	0.537696	5.30936	1.00934	0.330323	0.40993
PVP01_0318400	conserved Plasmodium protein%2C unknown function	0.537341	4.15284	0.260623	0.616809	0.685542
PVP01_1014700	V-type proton ATPase 16 kDa proteolipid subunit%2C putative	0.536933	9.24419	1.72802	0.207581	0.277118
PVP01_0110200	conserved protein%2C unknown function	0.536393	3.28555	0.219297	0.646024	0.70965
PVP01_1016000	zinc finger protein%2C putative	0.535977	7.30405	1.43744	0.248371	0.32346
PVP01_0932100	conserved Plasmodium protein%2C unknown function	0.535903	5.5828	0.901214	0.356869	0.437714
PVP01_1312500	N-acetyltransferase%2C putative	0.535231	8.73186	3.01638	0.102041	0.155271
PVP01_1454800	S-adenosyl-methyltransferase mraW%2C putative	0.535054	6.36892	0.756529	0.397545	0.47743
PVP01_1301800	trimethylguanosine synthase%2C putative	0.534287	7.54164	1.38662	0.256553	0.332341
PVP01_0711500	conserved Plasmodium protein%2C unknown function	0.533803	4.90745	0.538774	0.473782	0.552807
PVP01_0208500	calcium-transporting ATPase%2C putative	0.53257	7.11139	1.53358	0.233808	0.307474
PVP01_0610200	formin 2%2C putative	0.532452	7.44613	0.631804	0.438569	0.519327
PVP01_0010870	helicase%2C putative	0.530726	4.75564	0.479579	0.498748	0.577238
PVP01_1337600	conserved Plasmodium protein%2C unknown function	0.529378	7.25198	1.43937	0.248068	0.323144
PVP01_0819200	conserved Plasmodium protein%2C unknown function	0.526488	4.86621	0.332078	0.572623	0.645913
PVP01_0534900	PIR protein%2C pseudogene	0.524406	-1.32516	0.0585786	0.812108	0.851715
PVP01_0506700	magnesium transporter%2C putative	0.523136	2.02552	0.108676	0.746022	0.797339
PVP01_0712700	met-10+ like protein%2C putative	0.518075	5.52864	0.172093	0.683882	0.743038
PVP01_1121300	eukaryotic translation initiation factor 2-alpha kinase%2C putative	0.513588	10.1212	0.998808	0.332783	0.412032
PVP01_0947000	conserved Plasmodium protein%2C unknown function	0.508879	2.86604	0.16269	0.692143	0.750946
PVP01_1206200	conserved Plasmodium protein%2C unknown function	0.508822	8.81647	2.4918	0.134413	0.193572
PVP01_0306400	methyltransferase%2C putative	0.504764	5.07153	0.603924	0.448659	0.529293
PVP01_1126800	conserved Plasmodium protein%2C unknown function	0.504481	4.94939	0.5615	0.464758	0.544392
PVP01_1109300	conserved Plasmodium protein%2C unknown function	0.502987	9.0048	0.943294	0.346187	0.427152
PVP01_1345700	condensin complex subunit 1%2C putative	0.502334	6.68275	1.32545	0.266881	0.343324
PVP01_1424200	C-Myc-binding protein%2C putative	0.501497	-0.344924	0.0821549	0.778407	0.823763
PVP01_1317800	succinyl-CoA ligase [ADP-forming] subunit beta%2C putative	0.501251	7.2143	0.243924	0.628238	0.694653
PVP01_0606600	endomembrane protein 70%2C putative	0.50103	5.187	0.414327	0.529091	0.60701
PVP01_1125300	conserved Plasmodium protein%2C unknown function	0.500195	6.34903	0.804111	0.383438	0.463435
PVP01_1253300	co-chaperone p23%2C putative	0.499286	9.66495	1.24335	0.281638	0.358618
PVP01_1019600	aspartate--tRNA ligase%2C putative	0.499114	5.1011	0.736086	0.40385	0.483864
PVP01_0112100	ubiquitin regulatory protein%2C putative	0.49524	8.22379	1.87846	0.189824	0.257116
PVP01_0511200	RWD domain-containing protein%2C putative	0.49453	5.15645	0.733277	0.404729	0.484391
PVP01_0713900	conserved Plasmodium protein%2C unknown function	0.494503	4.8238	0.301363	0.590767	0.661553
PVP01_1311900	conserved Plasmodium protein%2C unknown function	0.489948	5.48443	0.603953	0.448648	0.529293
PVP01_0712400	pseudouridylate synthase%2C putative	0.488477	5.10556	0.217116	0.647658	0.710732
PVP01_1431800	bromodomain protein 2%2C putative	0.488396	10.3141	0.851086	0.370233	0.450209
PVP01_1329900	conserved Plasmodium protein%2C unknown function	0.487507	7.42555	0.686488	0.419803	0.499638
PVP01_1223900	elongation factor Tu%2C mitochondrial precursor%2C putative	0.485893	5.6325	0.611068	0.446038	0.526608
PVP01_1340200	conserved Plasmodium protein%2C unknown function	0.485816	1.35735	0.085922	0.773533	0.820381
PVP01_0320400	conserved Plasmodium protein%2C unknown function	0.484352	6.82385	1.07886	0.314715	0.393925
PVP01_1229200	conserved Plasmodium protein%2C unknown function	0.481981	7.38551	1.04682	0.321777	0.401177
PVP01_0927800	deoxyuridine 5'-triphosphate nucleotidohydrolase%2C putative	0.480198	6.17746	0.248536	0.625033	0.692535
PVP01_1344700	cytochrome c%2C putative	0.478797	6.38407	0.918237	0.352491	0.433538
PVP01_1255300	calcineurin subunit B%2C putative	0.478669	6.42568	0.566956	0.462634	0.542448
PVP01_0531100	conserved Plasmodium protein%2C unknown function	0.477677	4.39739	0.238864	0.631798	0.697442
PVP01_1312600	histidine triad protein%2C putative	0.474697	3.80536	0.36486	0.554465	0.629924
PVP01_0813200	U3 small nucleolar RNA-associated protein 13%2C putative	0.474551	6.74049	0.46894	0.503479	0.582087
PVP01_0803000	ribosome-binding factor A%2C putative	0.473051	4.161	0.486863	0.495554	0.574372
PVP01_0835300	conserved Plasmodium protein%2C unknown function	0.472216	6.35319	0.807385	0.382495	0.462399
PVP01_1420100	conserved Plasmodium protein%2C unknown function	0.472034	5.75381	0.276653	0.606268	0.675922
PVP01_0214200	conserved Plasmodium protein%2C unknown function	0.4699	2.96454	0.173838	0.682379	0.741704
PVP01_1318100	large subunit GTPase 1%2C putative	0.467883	6.58402	0.701081	0.415009	0.494589
PVP01_1459500	GAS8-like protein%2C putative	0.465937	3.87232	0.286295	0.600117	0.670454
PVP01_1126000	superoxide dismutase [Fe]%2C putative	0.463658	6.8298	0.479849	0.498629	0.577225
PVP01_1263900	conserved Plasmodium protein%2C unknown function	0.462952	7.6906	1.32299	0.267309	0.34371
PVP01_1025500	guanidine nucleotide exchange factor%2C putative	0.459665	6.25838	0.871209	0.364782	0.44509
PVP01_1125700	tyrosine kinase-like protein%2C putative	0.459638	6.3373	0.442364	0.515655	0.59361
PVP01_0603600	conserved Plasmodium protein%2C unknown function	0.456472	5.21852	0.238119	0.632326	0.697739
PVP01_1448100	conserved Plasmodium protein%2C unknown function	0.451595	3.8241	0.1759	0.680614	0.740384
PVP01_0202000	hypothetical protein	0.451158	3.09842	0.114151	0.739951	0.791638
PVP01_0925200	ethanolamine kinase%2C putative	0.449995	6.87633	0.877338	0.363145	0.443596
PVP01_1315500	CCR4-associated factor 16%2C putative	0.446916	4.18331	0.191915	0.667307	0.728119
PVP01_1447400	conserved Plasmodium protein%2C unknown function	0.446183	9.03857	0.999498	0.332622	0.411945
PVP01_1029800	ATP-dependent RNA helicase DDX27%2C putative	0.445979	8.36817	0.464141	0.50564	0.583957
PVP01_0920700	phosphoglycerate mutase%2C putative	0.444136	7.44966	1.13446	0.302964	0.381794
PVP01_1429200	mitochondrial carrier protein%2C putative	0.442404	5.86963	1.0205	0.327745	0.407483
PVP01_0923000	conserved Plasmodium protein%2C unknown function	0.442347	7.03395	0.488929	0.494655	0.57386
PVP01_0902400	hypothetical protein	0.44062	-1.10267	0.0504479	0.825384	0.862778
PVP01_1459100	conserved Plasmodium protein%2C unknown function	0.43692	4.78098	0.31503	0.582549	0.653925
PVP01_0732000	conserved Plasmodium protein%2C unknown function	0.435619	3.48105	0.212064	0.65148	0.713748
PVP01_0811800	DNA repair protein RAD23%2C putative	0.43497	7.99595	1.94663	0.182412	0.24858
PVP01_1029700	conserved Plasmodium protein%2C unknown function	0.432257	1.16095	0.0613141	0.807863	0.848091
PVP01_0411500	protein kinase 7%2C putative	0.427472	4.61319	0.342284	0.566844	0.641143
PVP01_0105600	DNA replication licensing factor MCM7%2C putative	0.425318	8.93881	1.35226	0.262287	0.338305
PVP01_1256200	conserved Plasmodium protein%2C unknown function	0.424078	5.90262	1.03001	0.325573	0.405251
PVP01_0912400	endonuclease/exonuclease/phosphatase family protein%2C putative	0.423891	4.85582	0.45575	0.509457	0.587356
PVP01_0007240	PIR protein	0.423157	-0.919006	0.0425784	0.839358	0.87314
PVP01_0410400	conserved Plasmodium protein%2C unknown function	0.422735	5.66747	0.771263	0.393094	0.472874
PVP01_1032500	conserved Plasmodium protein%2C unknown function	0.422469	2.51375	0.108084	0.746689	0.797893
PVP01_1109400	conserved Plasmodium protein%2C unknown function	0.421968	5.47356	0.670778	0.425062	0.504891
PVP01_0305500	V-type proton ATPase subunit B%2C putative	0.420639	7.74767	0.609501	0.44661	0.527108
PVP01_0411800	protein SIS1%2C putative	0.420461	6.29438	0.583205	0.456404	0.536313
PVP01_0813300	conserved Plasmodium protein%2C unknown function	0.418945	6.72654	0.384494	0.544121	0.621061
PVP01_0521800	cdc2-related protein kinase 3%2C putative	0.41755	4.49202	0.368175	0.552692	0.628707
PVP01_1230600	conserved Plasmodium protein%2C unknown function	0.416201	5.18471	0.542941	0.472106	0.551268
PVP01_0909500	heat shock protein DnaJ homologue Pfj2%2C putative	0.4159	7.61223	0.963342	0.341259	0.42203
PVP01_1327200	conserved Plasmodium protein%2C unknown function	0.414948	3.0207	0.130513	0.722726	0.776454
PVP01_1309400	zinc finger protein%2C putative	0.412281	5.33759	0.473085	0.501627	0.580195
PVP01_0618700	DNA binding protein Myb2%2C putative	0.411291	7.74389	0.578384	0.458238	0.538232
PVP01_0105800	RNA helicase%2C putative	0.410071	5.73476	0.284865	0.60102	0.671185
PVP01_0922400	petidase%2C M16 family%2C putative	0.409703	3.1313	0.122185	0.73133	0.784131
PVP01_1142000	translation initiation factor IF-2%2C putative	0.409632	7.88561	1.1671	0.296346	0.374507
PVP01_1129600	splicing factor 3A subunit 2%2C putative	0.408188	6.01731	0.859778	0.367864	0.448213
PVP01_0212600	mitochondrial import inner membrane translocase subunit TIM50%2C putative	0.403554	5.55918	0.570101	0.461418	0.541139
PVP01_1117300	adenylosuccinate synthetase%2C putative	0.401609	5.6335	0.33731	0.569646	0.643351
PVP01_0731100	peptide chain release factor 1%2C putative	0.400909	5.33008	0.347312	0.56404	0.638777
PVP01_1264800	GTP-binding protein%2C putative	0.398955	5.87574	0.301114	0.590919	0.661553
PVP01_1305500	rhodanese like protein%2C putative	0.397625	8.37374	1.35952	0.261062	0.336967
PVP01_0304500	protein transport protein Sec24B%2C putative	0.396392	8.14923	0.501039	0.48944	0.568545
PVP01_1252400	ribosomal protein S11%2C putative	0.395428	5.82191	0.221225	0.644588	0.708651
PVP01_1332900	conserved Plasmodium protein%2C unknown function	0.395305	1.98362	0.0681946	0.797385	0.839879
PVP01_1442900	conserved Plasmodium protein%2C unknown function	0.392769	5.42122	0.369033	0.552234	0.628453
PVP01_0806100	conserved Plasmodium protein%2C unknown function	0.391234	4.79093	0.181492	0.675888	0.736138
PVP01_1415200	conserved Plasmodium protein%2C unknown function	0.391186	6.25837	0.278526	0.605062	0.674998
PVP01_0825700	serine/threonine protein phosphatase 6%2C putative	0.390611	6.26086	0.716201	0.410131	0.489862
PVP01_1124100	conserved Plasmodium protein%2C unknown function	0.390585	6.58422	0.40869	0.53187	0.609666
PVP01_0924100	conserved Plasmodium protein%2C unknown function	0.38866	8.70802	0.815661	0.380127	0.459847
PVP01_0907000	conserved Plasmodium protein%2C unknown function	0.38842	7.03843	0.810175	0.381694	0.461535
PVP01_0613500	nucleolar preribosomal assembly protein%2C putative	0.384847	5.01907	0.293758	0.595447	0.666068
PVP01_1454500	conserved Plasmodium protein%2C unknown function	0.384501	7.79362	1.04237	0.322776	0.402328
PVP01_1337300	GTP-binding protein%2C putative	0.384431	5.97405	0.408198	0.532114	0.609816
PVP01_1005700	AP-1 complex subunit beta%2C putative	0.383526	8.43485	1.40113	0.254181	0.329589
PVP01_1215300	60S ribosomal protein%2C mitochondrial precursor%2C putative	0.383298	4.99662	0.438066	0.517674	0.595552
PVP01_0933500	50S ribosomal protein L2%2C putative	0.382101	5.86861	0.571382	0.460924	0.540796
PVP01_1256000	conserved Plasmodium protein%2C unknown function	0.374612	7.96464	0.48755	0.495255	0.574308
PVP01_1443900	VAC14 domain-containing protein%2C putative	0.371748	5.5686	0.345389	0.565109	0.639719
PVP01_0732600	conserved Plasmodium protein%2C unknown function	0.370293	4.6202	0.180311	0.676879	0.736883
PVP01_0722100	lipoate-protein ligase 2%2C putative	0.369081	5.53106	0.29414	0.59521	0.665941
PVP01_1443600	conserved Plasmodium protein%2C unknown function	0.368914	5.34324	0.265635	0.61347	0.682677
PVP01_0708100	conserved Plasmodium protein%2C unknown function	0.368799	7.86295	0.577255	0.45867	0.538504
PVP01_0720200	conserved Plasmodium protein%2C unknown function	0.36835	6.90746	0.927723	0.350085	0.43117
PVP01_0007690	Plasmodium exported protein%2C unknown function	0.36753	-0.440593	0.0547803	0.817975	0.857344
PVP01_0528100	RNA-binding protein NOB1%2C putative	0.366416	5.92409	0.539424	0.47352	0.55268
PVP01_0604900	conserved Plasmodium protein%2C unknown function	0.365822	6.62125	0.695305	0.416897	0.496618
PVP01_0423100	Plasmodium exported protein (PHISTc)%2C unknown function	0.365007	2.32509	0.065076	0.801964	0.843215
PVP01_0514000	conserved Plasmodium protein%2C unknown function	0.364748	7.35807	0.444083	0.514851	0.592939
PVP01_1133200	conserved Plasmodium protein%2C unknown function	0.363245	4.13768	0.237416	0.632825	0.698003
PVP01_0731200	palmitoyltransferase DHHC6%2C putative	0.361542	4.40876	0.202043	0.659232	0.721358
PVP01_1249500	conserved Plasmodium protein%2C unknown function	0.361069	7.18005	0.42891	0.522023	0.59993
PVP01_0611300	conserved Plasmodium protein%2C unknown function	0.359121	2.09542	0.0828083	0.777298	0.823076
PVP01_1137800	SWIB/MDM2 domain-containing protein%2C putative	0.354593	8.07245	0.104514	0.750752	0.801598
PVP01_0947100	leucine-rich repeat protein	0.354058	2.70402	0.0710913	0.793231	0.836487
PVP01_0918800	heat shock protein 90%2C putative	0.350788	8.73897	0.85631	0.368806	0.44888
PVP01_0909600	conserved Plasmodium protein%2C unknown function	0.346788	2.6864	0.076252	0.786051	0.830381
PVP01_1460700	translation initiation factor SUI1%2C putative	0.341487	9.68415	0.614048	0.444952	0.525728
PVP01_0836100	inner membrane complex protein 1e%2C putative	0.340862	7.06639	0.325616	0.576344	0.648885
PVP01_1455500	conserved Plasmodium protein%2C unknown function	0.33784	8.23849	1.10228	0.30969	0.388721
PVP01_1228000	translation initiation factor eIF-2B subunit gamma%2C putative	0.337261	5.50287	0.248953	0.624745	0.692358
PVP01_0408600	vacuolar protein sorting-associated protein 45%2C putative	0.335349	6.91847	0.498444	0.490549	0.569711
PVP01_1250300	mitochondrial ribosomal protein L28 precursor%2C putative	0.334656	5.71238	0.128565	0.724709	0.778273
PVP01_1020100	ras-related protein Rab-1A%2C putative	0.333286	4.51184	0.239736	0.63118	0.696904
PVP01_1462300	conserved Plasmodium protein%2C unknown function	0.333034	5.15872	0.23228	0.636501	0.70177
PVP01_1416100	conserved Plasmodium protein%2C unknown function	0.331401	5.87764	0.449544	0.512313	0.590269
PVP01_0004260	hypothetical protein	0.329557	0.056576	0.0330573	0.858058	0.887612
PVP01_1346800	conserved Plasmodium protein%2C unknown function	0.329109	8.6412	0.542533	0.47227	0.55134
PVP01_0937300	signal recognition particle subunit SRP72%2C putative	0.32833	6.75581	0.482801	0.497331	0.57597
PVP01_0108600	EKC/KEOPS complex subunit BUD32%2C putative	0.327977	4.35146	0.192313	0.666984	0.728119
PVP01_0114800	serine/threonine protein kinase%2C FIKK family	0.325816	9.38661	0.228241	0.639428	0.703842
PVP01_0804200	conserved Plasmodium protein%2C unknown function	0.322989	7.75814	0.601651	0.449498	0.53005
PVP01_0818300	cyclic amine resistance locus protein%2C putative	0.322539	7.92029	0.828264	0.376562	0.456457
PVP01_0608000	4-hydroxy-3-methylbut-2-en-1-yl diphosphate synthase%2C putative	0.322246	4.80279	0.246042	0.626761	0.69402
PVP01_0010070	PIR protein	0.321722	1.72043	0.0284581	0.868195	0.896201
PVP01_1419600	conserved Plasmodium protein%2C unknown function	0.321491	7.93611	0.332178	0.572566	0.645913
PVP01_0938100	apical exonemal protein%2C putative	0.320421	7.12228	0.430223	0.521395	0.599576
PVP01_0917200	dolichyl-diphosphooligosaccharide--protein glycosyltransferase subunit STT3%2C putative	0.319027	6.13568	0.375333	0.5489	0.625586
PVP01_0525300	Plasmodium exported protein (PHIST)%2C unknown function	0.316972	4.05993	0.0857427	0.773503	0.820381
PVP01_0205500	cold-shock protein%2C putative	0.316903	1.71556	0.0478434	0.829683	0.866429
PVP01_0111300	50S ribosomal protein L1%2C mitochondrial%2C putative	0.316093	4.26909	0.189448	0.669312	0.729862
PVP01_1246000	snRNA-activating protein complex subunit 3%2C putative	0.315436	5.88279	0.467665	0.504052	0.582456
PVP01_1237900	conserved Plasmodium protein%2C unknown function	0.30981	6.67504	0.14161	0.711732	0.767095
PVP01_0825800	DER1-like protein%2C putative	0.309433	4.3748	0.192152	0.667115	0.728119
PVP01_1463600	conserved Plasmodium protein%2C unknown function	0.309333	4.89831	0.115868	0.73808	0.790107
PVP01_1243100	cyclin 1%2C putative	0.309156	5.52371	0.32376	0.577422	0.649555
PVP01_1135200	myosin E%2C putative	0.308005	9.38592	0.330567	0.573489	0.646483
PVP01_0113100	ras-related protein Rab-18%2C putative	0.307805	4.53369	0.162023	0.692738	0.751293
PVP01_0304600	ag-1 blood stage membrane protein homologue	0.307383	6.37068	0.327897	0.575025	0.647544
PVP01_1238900	rab GTPase activator%2C putative	0.305133	8.52605	0.217099	0.64767	0.710732
PVP01_1441300	cAMP-dependent protein kinase regulatory subunit%2C putative	0.300926	9.31923	0.28905	0.598383	0.668935
PVP01_0941300	conserved Plasmodium protein%2C unknown function	0.298737	8.02871	0.211581	0.651849	0.714006
PVP01_1442500	polyadenylate-binding protein%2C putative	0.295686	9.53297	0.551729	0.468602	0.547892
PVP01_1228200	conserved Plasmodium protein%2C unknown function	0.295411	3.32773	0.0514855	0.823432	0.860904
PVP01_0405300	Plasmodium exported protein (PHISTc)%2C unknown function	0.29222	3.95068	0.0760838	0.786281	0.830461
PVP01_1456900	acyl-CoA synthetase%2C putative	0.290967	7.64742	0.410072	0.531187	0.609012
PVP01_0315200	LEM3/CDC50 family protein%2C putative	0.290827	7.69945	0.208903	0.653901	0.715816
PVP01_1425100	FAD-dependent monooxygenase%2C putative	0.289923	6.41318	0.257504	0.618908	0.687448
PVP01_1322000	conserved Plasmodium protein%2C unknown function	0.28862	9.27467	0.781264	0.390115	0.469606
PVP01_1308100	conserved Plasmodium protein%2C unknown function	0.288098	4.45454	0.0888476	0.769563	0.817623
PVP01_0419700	PCI domain-containing protein%2C putative	0.286841	7.53107	0.557942	0.466152	0.545445
PVP01_1014400	carbon catabolite repressor protein 4%2C putative	0.285249	8.85375	0.328011	0.574959	0.647544
PVP01_0904900	syntaxin%2C Qa-SNARE family%2C putative	0.284785	6.35401	0.148758	0.704911	0.760812
PVP01_1228300	TBC domain containing protein	0.284269	5.3963	0.245841	0.626901	0.694032
PVP01_0001670	PIR protein%2C pseudogene	0.282965	-1.03736	0.0233996	0.880507	0.906751
PVP01_1016900	conserved Plasmodium protein%2C unknown function	0.281703	4.46931	0.181027	0.676278	0.736413
PVP01_0600900	Plasmodium exported protein%2C unknown function	0.28157	2.91483	0.0487625	0.828082	0.865093
PVP01_1209000	conserved Plasmodium protein%2C unknown function	0.28146	7.03104	0.460807	0.50715	0.585198
PVP01_0825100	zinc finger protein%2C putative	0.280409	4.64889	0.116363	0.737544	0.789691
PVP01_0832100	zinc finger protein%2C putative	0.280377	6.62306	0.217297	0.647521	0.710732
PVP01_0509600	lipase maturation factor%2C putative	0.278352	6.80025	0.244007	0.628179	0.694653
PVP01_1205000	conserved Plasmodium protein%2C unknown function	0.275474	5.89382	0.195508	0.664413	0.726141
PVP01_0309100	zinc finger protein%2C putative	0.274445	9.40215	0.520134	0.481408	0.560062
PVP01_1206900	conserved Plasmodium protein%2C unknown function	0.273829	6.47307	0.336909	0.569873	0.643351
PVP01_0512800	ribosomal RNA small subunit methyltransferase NEP1%2C putative	0.272716	4.65297	0.19151	0.667635	0.728329
PVP01_1301000	conserved Plasmodium protein%2C unknown function	0.267512	8.07572	0.115261	0.73874	0.790656
PVP01_1009600	conserved Plasmodium protein%2C unknown function	0.267454	6.24577	0.355964	0.559278	0.634455
PVP01_0819000	UDP-N-acetylglucosamine--dolichyl-phosphate N-acetylglucosaminephosphotransferase%2C putative	0.266465	6.75988	0.397824	0.537307	0.614588
PVP01_1137300	conserved Plasmodium protein%2C unknown function	0.265205	1.82134	0.0359181	0.852118	0.883011
PVP01_0937500	conserved Plasmodium protein%2C unknown function	0.265118	5.38099	0.0910646	0.766796	0.815812
PVP01_1255100	ribosome biogenesis protein TSR1%2C putative	0.263782	6.93669	0.119478	0.734198	0.786892
PVP01_0624300	PIR protein	0.262735	0.142527	0.0189128	0.892487	0.915825
PVP01_1106200	conserved Plasmodium protein%2C unknown function	0.261853	6.76718	0.18765	0.670784	0.73113
PVP01_1202100	P-loop containing nucleoside triphosphate hydrolase%2C putative	0.261093	8.0819	0.255993	0.61993	0.688015
PVP01_1452700	protein TOC75%2C putative	0.255532	4.89262	0.110294	0.744211	0.795561
PVP01_0913500	conserved Plasmodium protein%2C unknown function	0.255335	6.59204	0.299963	0.591622	0.662203
PVP01_0730800	protein MAM3%2C putative	0.254954	7.67408	0.557806	0.466205	0.545445
PVP01_0815100	FAD synthetase%2C putative	0.254225	4.35986	0.0901903	0.767883	0.816419
PVP01_1136100	conserved Plasmodium protein%2C unknown function	0.250766	4.19145	0.085177	0.774229	0.820958
PVP01_0724600	protein kinase%2C putative	0.24872	8.02591	0.256178	0.619805	0.688015
PVP01_1005600	eukaryotic translation initiation factor 3 subunit E%2C putative	0.245813	8.49353	0.590047	0.453822	0.533979
PVP01_1215400	conserved Plasmodium protein%2C unknown function	0.245663	6.54853	0.320451	0.579354	0.651183
PVP01_1023900	conserved Plasmodium protein%2C unknown function	0.24532	7.98954	0.157926	0.696434	0.754268
PVP01_1301100	cytochrome c oxidase assembly protein COX19%2C putative	0.244938	5.5777	0.169091	0.68649	0.745454
PVP01_0507800	ubiquitin conjugation factor E4 B%2C putative	0.244714	7.28056	0.2608	0.61669	0.685542
PVP01_0513900	conserved Plasmodium protein%2C unknown function	0.244563	5.1583	0.173226	0.682905	0.742127
PVP01_1304800	targeted glyoxalase II%2C putative	0.244242	3.80904	0.0758575	0.786591	0.830625
PVP01_0415400	conserved protein%2C unknown function	0.241113	4.83387	0.151999	0.701881	0.758302
PVP01_1421400	ras-related protein Rab-11A%2C putative	0.239694	6.86596	0.159605	0.694913	0.753196
PVP01_1130400	conserved Plasmodium protein%2C unknown function	0.237716	6.68108	0.189058	0.66963	0.730061
PVP01_1257400	conserved Plasmodium protein%2C unknown function	0.236976	6.40605	0.193255	0.666224	0.727676
PVP01_1463300	hypothetical protein	0.234191	5.76324	0.301133	0.590907	0.661553
PVP01_0609800	RAP protein%2C putative	0.233031	4.35668	0.104303	0.750995	0.801698
PVP01_0606900	conserved Plasmodium protein%2C unknown function	0.230936	8.64056	0.258079	0.618519	0.687159
PVP01_1421000	TBC domain protein%2C putative	0.230909	5.28011	0.146964	0.706605	0.762181
PVP01_1467000	dimethyladenosine transferase%2C putative	0.230463	4.86666	0.11478	0.739264	0.791059
PVP01_0812000	heme oxygenase%2C putative	0.227211	6.4938	0.223462	0.642932	0.70712
PVP01_0620000	methionine--tRNA ligase%2C putative	0.226101	8.44736	0.324988	0.576709	0.649024
PVP01_0712300	arginine--tRNA ligase%2C putative	0.226003	4.88347	0.0716989	0.792372	0.835845
PVP01_0720400	conserved Plasmodium protein%2C unknown function	0.223571	5.11848	0.120034	0.733606	0.786414
PVP01_1100500	PIR protein	0.222619	-0.994863	0.0121986	0.913551	0.932103
PVP01_0609700	conserved Plasmodium protein%2C unknown function	0.222313	5.45386	0.182769	0.674822	0.735125
PVP01_1410700	vacuolar protein sorting-associated protein 18%2C putative	0.222185	6.99666	0.33945	0.568437	0.642526
PVP01_1330800	liver specific protein 1%2C putative	0.219598	11.8793	0.26171	0.616081	0.685016
PVP01_1145700	mitochondrial chaperone BCS1%2C putative	0.217997	4.76948	0.142973	0.710416	0.765984
PVP01_0702200	LCCL domain-containing protein	0.217635	4.64021	0.0423161	0.839667	0.873293
PVP01_1403700	40S ribosomal protein S7%2C putative	0.217308	8.2214	0.212412	0.651216	0.713726
PVP01_1205200	conserved Plasmodium protein%2C unknown function	0.215703	6.47375	0.152052	0.701831	0.758302
PVP01_1411000	ATP synthase subunit O%2C mitochondrial%2C putative	0.214765	4.85295	0.0707392	0.793731	0.836686
PVP01_1256400	S-adenosylmethionine-dependent methyltransferase%2C putative	0.213112	6.20366	0.185077	0.672905	0.733185
PVP01_0941400	conserved Plasmodium protein%2C unknown function	0.210854	8.94861	0.309186	0.586034	0.656905
PVP01_1127300	tRNA modifying enzyme%2C putative	0.210651	6.34326	0.21568	0.648739	0.711759
PVP01_0010030	Plasmodium exported protein%2C unknown function	0.210185	0.277677	0.0164544	0.899563	0.920627
PVP01_0717200	dihydrouridine synthase%2C putative	0.210124	6.21908	0.133385	0.719831	0.774117
PVP01_1264000	serine/threonine protein kinase%2C putative	0.207017	6.19381	0.227325	0.640095	0.704288
PVP01_1119800	SET domain protein%2C putative	0.206346	10.6161	0.416515	0.528019	0.606027
PVP01_0922900	conserved Plasmodium protein%2C unknown function	0.204899	7.57504	0.0495888	0.826657	0.863772
PVP01_1337200	methyltransferase%2C putative	0.200183	6.3233	0.150733	0.70306	0.759271
PVP01_0614000	inner membrane complex protein 1m%2C putative	0.200079	4.4628	0.0840529	0.77568	0.822172
PVP01_0933400	pre-mRNA-splicing factor 38A%2C putative	0.199627	6.06925	0.132042	0.72118	0.775257
PVP01_0613400	rRNA-processing protein EBP2%2C putative	0.198954	5.18467	0.0835789	0.776295	0.822569
PVP01_1028100	conserved Plasmodium protein%2C unknown function	0.198835	4.90229	0.0942849	0.762842	0.811926
PVP01_0720300	ribosome production factor 1%2C putative	0.194943	5.82129	0.158442	0.695966	0.754033
PVP01_0204000	conserved Plasmodium protein%2C unknown function	0.193754	2.78418	0.0193873	0.891036	0.914511
PVP01_0826700	Ras-like G protein%2C putative	0.189539	5.99612	0.0950275	0.761941	0.811288
PVP01_1221300	conserved protein%2C unknown function	0.187712	6.0629	0.163216	0.691673	0.750744
PVP01_1231900	conserved Plasmodium protein%2C unknown function	0.187374	3.5734	0.0555001	0.816806	0.856309
PVP01_1028500	DNA mismatch repair protein MSH6%2C putative	0.186974	8.97353	0.213755	0.650195	0.71292
PVP01_0807800	zinc finger protein%2C putative	0.186846	9.7808	0.319704	0.579792	0.651539
PVP01_1229800	dihydrofolate synthase/folylpolyglutamate synthase%2C putative	0.18675	4.35519	0.0666564	0.799629	0.841708
PVP01_1450000	conserved Plasmodium protein%2C unknown function	0.18638	5.72852	0.067611	0.798233	0.840518
PVP01_0617100	ribosome maturation factor RimM%2C putative	0.183118	4.16694	0.0546958	0.818113	0.857344
PVP01_1441700	conserved Plasmodium protein%2C unknown function	0.179156	6.6754	0.137813	0.715436	0.769853
PVP01_0105000	conserved Plasmodium protein%2C unknown function	0.176984	8.26667	0.101061	0.754758	0.805075
PVP01_0811200	conserved Plasmodium protein%2C unknown function	0.176012	7.11342	0.0859165	0.77328	0.820381
PVP01_0421800	ERCC1 nucleotide excision repair protein%2C putative	0.175854	4.99263	0.0357969	0.852365	0.883027
PVP01_0617400	conserved Plasmodium protein%2C unknown function	0.174039	6.19541	0.178315	0.678562	0.738302
PVP01_0522300	RING zinc finger protein%2C putative	0.173014	5.4836	0.0472667	0.830695	0.86694
PVP01_0836600	plasmoredoxin%2C putative	0.1711	4.39087	0.0595634	0.810354	0.850042
PVP01_0531500	conserved Plasmodium protein%2C unknown function	0.170929	5.16947	0.0846987	0.774845	0.821449
PVP01_1420000	conserved protein%2C unknown function	0.170871	8.09554	0.195029	0.664797	0.726412
PVP01_1114500	conserved Plasmodium protein%2C unknown function	0.170647	7.19485	0.127479	0.725823	0.779158
PVP01_1020200	secreted ookinete protein%2C putative	0.168582	4.41402	0.045752	0.833386	0.868945
PVP01_1315600	protein kinase%2C putative	0.16795	8.78011	0.118427	0.735322	0.787625
PVP01_1216100	conserved Plasmodium protein%2C unknown function	0.167843	5.95007	0.139547	0.713738	0.768795
PVP01_1465100	tRNA-splicing endonuclease%2C putative	0.167677	4.32541	0.0361868	0.851573	0.882942
PVP01_0714300	conserved Plasmodium protein%2C unknown function	0.163304	3.76945	0.0236731	0.879684	0.906147
PVP01_1258200	Appr-1-p processing domain protein	0.162421	5.26681	0.0736428	0.789647	0.833689
PVP01_0803600	U5 small nuclear ribonuclear protein%2C putative	0.161785	5.97777	0.0685065	0.796933	0.839567
PVP01_0912100	SNARE protein%2C putative	0.159056	6.92478	0.147073	0.706502	0.762181
PVP01_1141300	conserved Plasmodium protein%2C unknown function	0.158721	7.42257	0.0542916	0.818773	0.857869
PVP01_1465800	conserved Plasmodium protein%2C unknown function	0.158151	7.21298	0.157894	0.696463	0.754268
PVP01_0936900	conserved Plasmodium protein%2C unknown function	0.156723	7.59953	0.0733624	0.790038	0.833929
PVP01_1268100	thioredoxin peroxidase 1%2C putative	0.156425	9.01493	0.154375	0.699683	0.75684
PVP01_0948600	serine/threonine protein kinase%2C putative	0.156258	7.67381	0.133421	0.719795	0.774117
PVP01_1231800	conserved Plasmodium protein%2C unknown function	0.154813	3.53835	0.0232872	0.88066	0.906751
PVP01_0949000	tryptophan-rich protein	0.154686	0.336792	0.00719557	0.933546	0.948723
PVP01_0832000	T-complex protein 1 subunit eta%2C putative	0.154333	8.08734	0.212265	0.651328	0.713726
PVP01_0800300	PIR protein%2C pseudogene	0.153397	0.830491	0.00527811	0.943003	0.956345
PVP01_1105800	conserved Plasmodium protein%2C unknown function	0.15322	6.06479	0.0633615	0.804531	0.844923
PVP01_0103800	conserved Plasmodium protein%2C unknown function	0.152303	5.62372	0.0241692	0.87844	0.905039
PVP01_1028400	conserved Plasmodium protein%2C unknown function	0.150046	7.37235	0.129223	0.724038	0.777708
PVP01_1014300	zinc finger protein%2C putative	0.148702	6.47669	0.0420053	0.840248	0.873728
PVP01_1204600	small nuclear ribonucleoprotein E%2C putative	0.148264	3.98842	0.0221886	0.883487	0.909019
PVP01_0117800	conserved Plasmodium protein%2C unknown function	0.147994	5.25336	0.0390673	0.845857	0.878022
PVP01_0945800	coatomer subunit gamma%2C putative	0.144552	8.20104	0.152455	0.701457	0.758149
PVP01_1021500	conserved Plasmodium protein%2C unknown function	0.141153	3.7928	0.0126777	0.911781	0.930474
PVP01_0522200	conserved Plasmodium protein%2C unknown function	0.14024	6.66432	0.0475302	0.830232	0.86682
PVP01_1447800	conserved Plasmodium protein%2C unknown function	0.138242	2.73988	0.00931895	0.92432	0.940947
PVP01_1225500	DNA-directed RNA polymerase III subunit RPC1%2C putative	0.137839	6.62209	0.11728	0.736554	0.788788
PVP01_1210000	aspartate carbamoyltransferase%2C putative	0.136755	6.11171	0.053167	0.820625	0.858883
PVP01_0732300	mitochondrial-processing peptidase subunit beta%2C putative	0.134527	7.25688	0.0901171	0.767974	0.816419
PVP01_1326400	conserved Plasmodium protein%2C unknown function	0.127772	5.55932	0.0536633	0.819805	0.858615
PVP01_0613100	methyltransferase%2C putative	0.126608	5.98993	0.0360975	0.851754	0.88296
PVP01_1204300	conserved Plasmodium protein%2C unknown function	0.126544	9.26291	0.112529	0.741733	0.793228
PVP01_0807500	conserved Plasmodium protein%2C unknown function	0.126504	6.60175	0.0464239	0.832187	0.868032
PVP01_1326600	conserved Plasmodium protein%2C unknown function	0.121957	6.18102	0.0879429	0.770703	0.818511
PVP01_0816200	conserved Plasmodium protein%2C unknown function	0.120432	2.74111	0.00936062	0.924151	0.940947
PVP01_1419300	structural maintenance of chromosomes protein 2%2C putative	0.120372	7.71088	0.0920975	0.76552	0.814615
PVP01_1026700	conserved Plasmodium protein%2C unknown function	0.117262	3.88338	0.0207457	0.88731	0.911731
PVP01_0513500	conserved Plasmodium protein%2C unknown function	0.117044	5.94186	0.0540277	0.819206	0.858155
PVP01_0719900	NifU-like scaffold protein%2C putative	0.116918	4.12218	0.0222585	0.883305	0.909019
PVP01_0915000	GTPase-activating protein%2C putative	0.116819	8.112	0.0387785	0.84642	0.878107
PVP01_1266500	allantoicase%2C putative	0.116334	4.52382	0.0289477	0.867077	0.895391
PVP01_1407600	conserved Plasmodium protein%2C unknown function	0.110441	6.46965	0.0220282	0.883905	0.909276
PVP01_0934400	conserved Plasmodium protein%2C unknown function	0.108912	5.40353	0.0157461	0.901737	0.922088
PVP01_1416900	protein kinase%2C putative	0.108518	4.24542	0.01571	0.901849	0.922088
PVP01_0924000	translation elongation factor EF-1%2C subunit alpha%2C putative	0.103157	7.38997	0.0398081	0.844422	0.877173
PVP01_1006600	ubiquitin carboxyl-terminal hydrolase 14%2C putative	0.102725	7.30367	0.0716585	0.792429	0.835845
PVP01_1217200	conserved Plasmodium protein%2C unknown function	0.102519	7.2807	0.0252813	0.875699	0.902561
PVP01_1450400	dihydrolipoyl dehydrogenase%2C mitochondrial%2C putative	0.100291	5.68357	0.0471975	0.830817	0.86694
PVP01_0208300	conserved Plasmodium protein%2C unknown function	0.100241	4.94312	0.00926463	0.92454	0.940993
PVP01_1253000	RNA-binding protein%2C putative	0.0979589	6.49486	0.0415147	0.84117	0.874518
PVP01_1021000	AKAP-like protein%2C putative	0.0973376	4.25472	0.0116863	0.915286	0.933414
PVP01_1429900	aquaporin%2C putative	0.0933998	7.44921	0.0446105	0.835444	0.870248
PVP01_1321900	conserved Plasmodium protein%2C unknown function	0.091818	7.84663	0.06453	0.802778	0.84374
PVP01_1411700	RNA-binding protein%2C putative	0.0904965	8.80762	0.0256227	0.87487	0.90188
PVP01_1237500	pre-rRNA-processing protein PNO1%2C putative	0.0873531	7.31562	0.0354753	0.853021	0.883421
PVP01_0822300	26S proteasome non-ATPase regulatory subunit 9%2C putative	0.0864153	3.57105	0.00570613	0.940742	0.954412
PVP01_0005420	PIR protein	0.0841365	-1.11094	0.00176355	0.967069	0.974501
PVP01_0805400	peptidase%2C putative	0.0823298	4.67914	0.00667855	0.935902	0.950219
PVP01_1311000	polyubiquitin 5%2C putative	0.0813303	10.29	0.040117	0.843828	0.876773
PVP01_1331400	H/ACA ribonucleoprotein complex subunit 4%2C putative	0.0792848	6.98375	0.0447687	0.835157	0.870139
PVP01_0211400	conserved Plasmodium protein%2C unknown function	0.0776893	5.10851	0.0198234	0.889825	0.913443
PVP01_1133900	conserved Plasmodium protein%2C unknown function	0.0775732	5.48465	0.0162444	0.900203	0.921106
PVP01_0908600	AP2 domain transcription factor%2C putative	0.0768555	8.70075	0.0140877	0.907028	0.927031
PVP01_0118600	conserved Plasmodium protein%2C unknown function	0.0763958	5.78837	0.0175259	0.896365	0.918227
PVP01_1462100	conserved Plasmodium protein%2C unknown function	0.0753298	5.84868	0.013728	0.908217	0.927834
PVP01_1216200	conserved Plasmodium protein%2C unknown function	0.073892	5.1152	0.0215315	0.885211	0.910097
PVP01_0826300	conserved Plasmodium protein%2C unknown function	0.0730434	5.58534	0.0116186	0.915531	0.933414
PVP01_1247800	GTP-binding protein%2C putative	0.0730295	5.26034	0.0136935	0.908331	0.927834
PVP01_0211600	vacuolar protein sorting-associated protein 51%2C putative	0.0722436	5.99953	0.0257274	0.874617	0.90188
PVP01_1206100	WD repeat-containing protein 16%2C putative	0.0717819	4.74382	0.0127335	0.911588	0.930454
PVP01_0515300	conserved Plasmodium protein%2C unknown function	0.0710922	6.51739	0.0152593	0.903259	0.923354
PVP01_1437700	conserved Plasmodium protein%2C unknown function	0.0707594	5.8182	0.0212719	0.8859	0.910457
PVP01_1136900	leucine-rich repeat protein	0.0705177	6.84491	0.011624	0.915511	0.933414
PVP01_0207200	conserved Plasmodium membrane protein%2C unknown function	0.0700303	6.57901	0.00771232	0.931132	0.946656
PVP01_0928900	prefoldin subunit 5%2C putative	0.0679784	6.74126	0.0216352	0.884938	0.909989
PVP01_0836300	phosphatidylethanolamine-binding protein%2C putative	0.063484	2.1641	0.00316349	0.955858	0.966464
PVP01_1232400	conserved Plasmodium protein%2C unknown function	0.0628044	7.25115	0.0167933	0.898541	0.91993
PVP01_1231600	beta-hydroxyacyl-ACP dehydratase precursor%2C putative	0.0615915	4.72932	0.0110926	0.917457	0.935201
PVP01_1444400	conserved Plasmodium protein%2C unknown function	0.0607025	5.71668	0.00338664	0.954329	0.9651
PVP01_0809100	conserved Plasmodium protein%2C unknown function	0.0551626	2.79471	0.00194006	0.965424	0.973391
PVP01_0931300	conserved oligomeric Golgi complex subunit 2%2C putative	0.0546942	6.73457	0.00998411	0.921675	0.93861
PVP01_1403400	conserved Plasmodium protein%2C unknown function	0.0501978	8.75654	0.0175262	0.896364	0.918227
PVP01_0410800	protein transport protein SEC31%2C putative	0.0491048	7.67092	0.0176855	0.895897	0.918227
PVP01_1008600	structural maintenance of chromosomes protein 6%2C putative	0.0419065	7.93573	0.00615749	0.938448	0.952264
PVP01_0604700	conserved Plasmodium protein%2C unknown function	0.0416942	6.4993	0.0106264	0.919204	0.936447
PVP01_1461900	cytoplasmic translation machinery associated protein%2C putative	0.0366803	6.25221	0.00465074	0.946492	0.958711
PVP01_0942700	conserved Plasmodium protein%2C unknown function	0.0364914	3.31215	0.00135467	0.971105	0.977835
PVP01_0710200	GTP-binding protein%2C putative	0.0354287	6.07474	0.00495232	0.944787	0.957432
PVP01_0009410	PIR protein	0.0323034	-0.0234461	0.00019656	0.989003	0.991955
PVP01_0519200	phosphopantothenoylcysteine decarboxylase%2C putative	0.0293012	3.06449	0.00110272	0.973929	0.980311
PVP01_0940700	carbonic anhydrase%2C putative%2C pseudogene	0.0284693	0.689261	0.000314824	0.986068	0.989935
PVP01_1328500	glycine--tRNA ligase%2C putative	0.0276053	5.57705	0.00213467	0.963733	0.972355
PVP01_1133800	GPI-anchored wall transfer protein 1%2C putative	0.0272796	6.03913	0.00339142	0.954297	0.9651
PVP01_1407800	U1 small nuclear ribonucleoprotein A%2C putative	0.0267987	6.35226	0.00306014	0.956584	0.967017
PVP01_0721500	DNA-directed RNA polymerase II subunit RPB3%2C putative	0.0260732	7.16978	0.00463464	0.946585	0.958711
PVP01_0009870	PIR protein	0.0252526	0.367861	0.000263079	0.987278	0.990779
PVP01_1453800	ATP synthase subunit beta%2C mitochondrial%2C putative	0.0245842	7.31416	0.00261768	0.959842	0.969581
PVP01_1104800	conserved Plasmodium protein%2C unknown function	0.0241285	2.73622	0.000484533	0.982716	0.987307
PVP01_1210700	krox-like protein%2C putative	0.0240133	7.24085	0.00224533	0.962805	0.971844
PVP01_0722200	conserved protein%2C unknown function	0.0239881	2.71535	0.000348448	0.985343	0.989576
PVP01_1422200	palmitoyltransferase DHHC8%2C putative	0.0232218	7.36325	0.00178723	0.966813	0.974426
PVP01_1418400	conserved Plasmodium protein%2C unknown function	0.0231421	4.24153	0.000744383	0.978578	0.983886
PVP01_0821800	conserved Plasmodium protein%2C unknown function	0.0174196	6.20529	0.00119625	0.972846	0.979404
PVP01_1118600	ATP-dependent RNA helicase HAS1%2C putative	0.0169842	6.251	0.000565776	0.981324	0.986277
PVP01_1251700	methyltransferase%2C putative	0.016143	5.604	0.00103349	0.97476	0.980964
PVP01_1311300	peripheral plastid protein 1%2C putative	0.0161025	6.62827	0.00153731	0.969219	0.976302
PVP01_1126300	ferredoxin--NADP reductase%2C putative	0.0132573	6.72015	0.000608758	0.980627	0.985761
PVP01_1408100	DnaJ protein%2C putative	0.0132439	4.4593	0.000427719	0.983761	0.988172
PVP01_1446300	leucine-rich repeat protein	0.0119011	5.31093	0.000287938	0.986676	0.99036
PVP01_1122100	mitochondrial import inner membrane translocase subunit TIM22%2C putative	0.0114673	2.63657	8.59761e-05	0.992719	0.995002
PVP01_0828100	E3 ubiquitin-protein ligase%2C putative	0.00431709	6.21279	0.000105472	0.991936	0.994525
PVP01_0406600	ATP-dependent RNA helicase DDX47%2C putative	0.00378859	5.48695	4.33076e-05	0.994832	0.996129
PVP01_0008430	PIR protein	5.12548e-15	-0.713254	0	1	1
PVP01_0010600	PIR protein	5.12548e-15	-1.31024	0	1	1
PVP01_API01200	50S ribosomal protein L4%2C putative	5.12548e-15	-1.12543	0	1	1
PVP01_1110900	protein transport protein Sec24A%2C putative	-0.00183985	10.0883	4.02715e-05	0.995017	0.996129
PVP01_1255400	LCCL domain-containing protein	-0.0027112	4.02183	7.53344e-06	0.997845	0.998402
PVP01_0308800	conserved Plasmodium protein%2C unknown function	-0.00284792	5.32788	1.0526e-05	0.997452	0.998222
PVP01_1437600	secreted ookinete protein%2C putative	-0.00318389	3.54583	1.03048e-05	0.997479	0.998222
PVP01_1463500	myosin A tail domain interacting protein%2C putative	-0.00341747	7.66046	4.18217e-05	0.994922	0.996129
PVP01_1342700	RNA-binding protein 8A%2C putative	-0.00687688	3.46109	7.06202e-05	0.993401	0.995438
PVP01_1335600	conserved Plasmodium protein%2C unknown function	-0.00722085	3.31696	4.46662e-05	0.994752	0.996129
PVP01_0203000	multidrug resistance-associated protein 1%2C putative	-0.00743304	3.37515	4.32261e-05	0.994837	0.996129
PVP01_0713500	SUMO-conjugating enzyme UBC9%2C putative	-0.00852174	4.57248	8.45047e-05	0.992781	0.995002
PVP01_0519100	vacuolar protein sorting-associated protein 2%2C putative	-0.00953576	6.12809	0.000326708	0.985807	0.989858
PVP01_0305200	conserved Plasmodium protein%2C unknown function	-0.0104878	4.69067	0.000134369	0.990898	0.99367
PVP01_1457000	protein kinase 2%2C putative	-0.0140648	8.11353	0.000883809	0.976659	0.982507
PVP01_1126200	EGF-like membrane protein%2C putative	-0.014367	4.51697	0.000212879	0.988543	0.991679
PVP01_0907300	conserved Plasmodium protein%2C unknown function	-0.0155938	5.15456	0.000515048	0.98218	0.986954
PVP01_0947900	conserved Plasmodium protein%2C unknown function	-0.0168597	7.84421	0.00216961	0.963437	0.972299
PVP01_0711100	conserved Plasmodium protein%2C unknown function	-0.0220234	2.53602	0.000250184	0.98758	0.990898
PVP01_1004800	conserved Plasmodium protein%2C unknown function	-0.0227393	8.64069	0.00484776	0.945372	0.957844
PVP01_0508200	E3 ubiquitin-protein ligase%2C putative	-0.0246655	9.16074	0.00264756	0.959614	0.969533
PVP01_1122700	pyruvate kinase%2C putative	-0.024752	9.66164	0.00427873	0.948673	0.960465
PVP01_1121400	HECT-domain (ubiquitin-transferase)%2C putative	-0.0264026	11.5718	0.00231945	0.962197	0.971412
PVP01_1132400	ras GTPAse%2C putative	-0.0275587	5.84804	0.0018251	0.966463	0.974256
PVP01_0829700	ATP-dependent RNA helicase DHX57%2C putative	-0.0293322	5.36872	0.00208239	0.964179	0.97236
PVP01_0619000	ubiquitin-conjugating enzyme E2%2C putative	-0.0323362	7.6925	0.00234099	0.962022	0.971412
PVP01_0115000	conserved Plasmodium protein%2C unknown function	-0.0341657	6.70959	0.00212036	0.963854	0.972355
PVP01_0723400	alpha-tubulin N-acetyltransferase%2C putative	-0.034354	3.68525	0.000913253	0.976273	0.982303
PVP01_1229900	SNARE protein%2C putative	-0.0349829	6.11397	0.00774004	0.931009	0.946656
PVP01_0940500	conserved Plasmodium protein%2C unknown function	-0.0387744	5.30675	0.00172347	0.96741	0.974662
PVP01_1025100	conserved Plasmodium protein%2C unknown function	-0.0391714	8.36461	0.00378436	0.951725	0.962829
PVP01_0206300	secreted ookinete protein%2C putative	-0.03942	5.34455	0.0049711	0.944683	0.957432
PVP01_1021600	conserved Plasmodium protein%2C unknown function	-0.0425462	2.83735	0.000815738	0.977575	0.983245
PVP01_0810500	conserved Plasmodium protein%2C unknown function	-0.0436349	3.48134	0.00143874	0.970222	0.977129
PVP01_0701600	ras-related protein RAB7%2C putative	-0.0463597	7.78847	0.0222209	0.883403	0.909019
PVP01_0106200	importin-7%2C putative	-0.0485789	8.22642	0.0205221	0.887915	0.912178
PVP01_0412700	50S ribosomal protein L7/L12%2C putative	-0.0505098	5.22481	0.00770608	0.93116	0.946656
PVP01_0722400	RNA-binding protein%2C putative	-0.0505528	6.18233	0.00884742	0.926253	0.942559
PVP01_0732800	TFIIH basal transcription factor complex helicase XPD subunit%2C putative	-0.0507482	5.94859	0.0172674	0.897127	0.918833
PVP01_1134300	endonuclease III homologue%2C putative	-0.0528615	4.78981	0.00540042	0.942348	0.955861
PVP01_1346700	conserved Plasmodium protein%2C unknown function	-0.0534641	6.62451	0.00800016	0.929863	0.945874
PVP01_1019000	conserved Plasmodium protein%2C unknown function	-0.0535786	5.33594	0.00864765	0.927088	0.943229
PVP01_1033700	Plasmodium exported protein%2C unknown function	-0.0551699	-0.571414	0.000752379	0.978487	0.983886
PVP01_0420900	conserved Plasmodium protein%2C unknown function	-0.0589771	6.42325	0.0213602	0.885666	0.91039
PVP01_0836700	spindle pole body protein%2C putative	-0.0591926	5.9838	0.0107538	0.918723	0.936136
PVP01_0105100	peptide chain release factor 2%2C putative	-0.0612105	5.31183	0.00750358	0.932068	0.9474
PVP01_0417800	serine-repeat antigen (SERA)	-0.0667357	3.17639	0.0024759	0.960944	0.970512
PVP01_1245800	conserved Plasmodium protein%2C unknown function	-0.0676373	5.56676	0.017554	0.896282	0.918227
PVP01_1028600	conserved Plasmodium protein%2C unknown function	-0.0684047	6.13458	0.0199647	0.889436	0.913218
PVP01_1013200	CDC73 domain-containing protein%2C putative	-0.0695914	6.38225	0.0179792	0.895041	0.917921
PVP01_0312400	cysteine desulfurase%2C putative	-0.0699421	4.93552	0.00682351	0.935212	0.949772
PVP01_0212800	conserved Plasmodium protein%2C unknown function	-0.0701896	6.38787	0.01302	0.910604	0.929802
PVP01_0506000	mitochondrial inner membrane protein OXA1%2C putative	-0.0715555	5.35633	0.00689497	0.934874	0.949714
PVP01_1221800	isoleucine--tRNA ligase%2C putative	-0.0732628	7.64342	0.0296195	0.86556	0.894339
PVP01_1241900	ATP-dependent zinc metalloprotease FTSH%2C putative	-0.0738972	6.33373	0.0128321	0.911248	0.930283
PVP01_1342300	pentatricopeptide repeat domain-containing protein%2C putative	-0.0748141	5.06814	0.0187728	0.892765	0.915936
PVP01_1144100	RAP protein%2C putative	-0.0755086	4.86125	0.0181228	0.894626	0.91767
PVP01_1104200	secreted ookinete protein%2C putative	-0.0781035	3.23382	0.00392577	0.950833	0.962289
PVP01_0302000	Plasmodium exported protein (PHIST)%2C unknown function%2C pseudogene	-0.0781302	3.08305	0.00505536	0.944217	0.957215
PVP01_0811300	conserved Plasmodium protein%2C unknown function	-0.0795537	3.4986	0.00452055	0.947245	0.959199
PVP01_0615500	conserved Plasmodium protein%2C unknown function	-0.0842998	4.17952	0.0069399	0.934663	0.949678
PVP01_0318100	Obg-like ATPase 1%2C putative	-0.0845356	6.19177	0.0455671	0.833717	0.869122
PVP01_1265400	acid cluster protein 33 homologue%2C putative	-0.0866805	8.26167	0.0460167	0.832912	0.86862
PVP01_1127500	conserved Plasmodium protein%2C unknown function	-0.086695	-0.102363	0.00207752	0.964221	0.97236
PVP01_0304800	pre-mRNA-processing-splicing factor 8%2C putative	-0.0870634	8.59987	0.0389043	0.846174	0.878022
PVP01_0318000	ubiquitin C-terminal hydrolase%2C putative	-0.0874904	4.75512	0.0160091	0.900924	0.921507
PVP01_0822900	cdc2-related protein kinase 4%2C putative	-0.0908348	8.09538	0.0617771	0.806937	0.847284
PVP01_0814700	transcriptional coactivator ADA2%2C putative	-0.0908771	10.1474	0.0357421	0.852476	0.883027
PVP01_1332700	metacaspase-like protein	-0.0928992	6.82741	0.03014	0.864396	0.893447
PVP01_0107400	conserved Plasmodium protein%2C unknown function	-0.0957852	6.76467	0.0479516	0.829494	0.866399
PVP01_1302100	conserved Plasmodium protein%2C unknown function	-0.0974045	3.35107	0.00510059	0.943968	0.957143
PVP01_0531200	eukaryotic initiation factor 4A-III%2C putative	-0.0977712	5.2177	0.0256294	0.874854	0.90188
PVP01_0942300	dolichol-phosphate mannosyltransferase%2C putative	-0.0982639	5.41436	0.0395466	0.844927	0.877406
PVP01_1414400	conserved Plasmodium protein%2C unknown function	-0.0982894	7.49484	0.0516603	0.823138	0.860847
PVP01_1245900	30S ribosomal protein S10%2C putative	-0.0983476	5.28317	0.0323851	0.859492	0.888924
PVP01_0113400	YEATS domain-containing protein%2C putative	-0.0990535	4.06799	0.011779	0.914952	0.933355
PVP01_1217400	exonuclease%2C putative	-0.100326	6.19666	0.0263622	0.873094	0.900567
PVP01_0529600	conserved Plasmodium protein%2C unknown function	-0.102021	4.42562	0.0177767	0.89563	0.918175
PVP01_1413700	conserved Plasmodium protein%2C unknown function	-0.103044	7.00931	0.0435378	0.837404	0.871445
PVP01_0920100	AP-4 complex subunit mu%2C putative	-0.103482	5.41219	0.0293111	0.866254	0.894713
PVP01_0010020	Plasmodium exported protein%2C unknown function	-0.104135	-0.712063	0.00293541	0.957523	0.967602
PVP01_1253800	conserved Plasmodium protein%2C unknown function	-0.105484	7.14603	0.0716313	0.792467	0.835845
PVP01_1230000	conserved Plasmodium protein%2C unknown function	-0.105597	4.16152	0.0177946	0.895578	0.918175
PVP01_1244900	valine--tRNA ligase%2C putative	-0.106642	7.33703	0.0633941	0.804482	0.844923
PVP01_1267300	leucine carboxyl methyltransferase%2C putative	-0.107551	3.68562	0.017187	0.897365	0.918902
PVP01_1129000	cleavage stimulation factor subunit 1%2C putative	-0.108349	6.31634	0.0443548	0.835909	0.870563
PVP01_0820500	ABC transporter I family member 1%2C putative	-0.109773	6.85136	0.0825767	0.777601	0.823234
PVP01_1114300	conserved Plasmodium protein%2C unknown function	-0.110631	2.60267	0.00680803	0.935285	0.949772
PVP01_0420000	conserved Plasmodium protein%2C unknown function	-0.114193	0.859965	0.00381663	0.951573	0.962829
PVP01_0415600	3'exoribonuclease%2C putative	-0.116318	6.12203	0.0557471	0.816407	0.856057
PVP01_1306600	RNA-binding protein%2C putative	-0.116779	5.27039	0.0166274	0.89904	0.920266
PVP01_0311300	DNA polymerase alpha catalytic subunit A%2C putative	-0.117302	7.94689	0.0534541	0.82015	0.858809
PVP01_0726900	conserved Plasmodium protein%2C unknown function	-0.120768	6.21049	0.0651284	0.801886	0.843215
PVP01_1209400	conserved Plasmodium protein%2C unknown function	-0.122486	5.97488	0.0375903	0.848759	0.880195
PVP01_0423800	PIR protein	-0.122537	-0.637726	0.00404384	0.950154	0.961783
PVP01_1406700	conserved Plasmodium protein%2C unknown function	-0.125349	1.11512	0.00639727	0.937263	0.951421
PVP01_1304500	kelch domain-containing protein%2C putative	-0.125868	5.68897	0.0424889	0.839345	0.87314
PVP01_1460800	ubiquitin-conjugating enzyme E2%2C putative	-0.128023	5.90358	0.065714	0.801018	0.842879
PVP01_0112000	coatomer subunit epsilon%2C putative	-0.130077	6.99727	0.0896962	0.7685	0.816721
PVP01_1029500	MOLO1 domain-containing protein%2C putative	-0.131179	1.4172	0.00631609	0.937662	0.951646
PVP01_1471900	Plasmodium exported protein (PHIST)%2C unknown function	-0.13178	3.91482	0.00295394	0.957389	0.967602
PVP01_0912900	conserved Plasmodium protein%2C unknown function	-0.133634	8.00945	0.100815	0.755046	0.805223
PVP01_0611100	conserved Plasmodium protein%2C unknown function	-0.133718	6.72914	0.0868314	0.772113	0.819522
PVP01_0518600	trafficking protein particle complex subunit 2-like protein%2C putative	-0.134931	3.9283	0.0137626	0.908102	0.927834
PVP01_0521600	conserved protein%2C unknown function	-0.135794	4.84038	0.0232414	0.880777	0.906751
PVP01_0303100	alpha/beta hydrolase%2C putative	-0.135988	7.15748	0.0609689	0.808177	0.848254
PVP01_0734800	early transcribed membrane protein	-0.137327	5.51898	0.0389231	0.846138	0.878022
PVP01_1028000	conserved Plasmodium protein%2C unknown function	-0.14071	5.80627	0.0764485	0.785783	0.830261
PVP01_1241000	dynein beta chain%2C putative	-0.14513	4.87377	0.0337205	0.856658	0.886505
PVP01_0717000	ATP-dependent DNA helicase Q1%2C putative	-0.145981	6.51587	0.111543	0.742822	0.794234
PVP01_0804100	RNA-binding protein%2C putative	-0.148061	8.29275	0.0791513	0.782132	0.82738
PVP01_0105300	conserved Plasmodium protein%2C unknown function	-0.149107	6.88083	0.0411393	0.84188	0.875086
PVP01_0109600	Cg2 protein%2C putative	-0.14983	6.49063	0.11852	0.735222	0.787625
PVP01_0701500	protein RER1%2C putative	-0.150655	6.34379	0.0390661	0.845859	0.878022
PVP01_0412100	multidrug efflux pump%2C putative	-0.150966	4.14903	0.0248223	0.876823	0.903546
PVP01_0201100	tryptophan-rich protein	-0.151862	3.89085	0.0218061	0.884487	0.909701
PVP01_1121900	conserved Plasmodium protein%2C unknown function	-0.152418	5.52366	0.029495	0.865839	0.894457
PVP01_1111200	falcilysin%2C putative	-0.152822	11.4438	0.131624	0.721601	0.775555
PVP01_1108800	bifunctional polynucleotide phosphatase/kinase%2C putative	-0.154336	4.91	0.0282391	0.868698	0.896548
PVP01_1318000	conserved Plasmodium protein%2C unknown function	-0.154618	6.09826	0.103729	0.751656	0.802244
PVP01_0733500	cAMP-dependent protein kinase catalytic subunit%2C putative	-0.154776	7.08624	0.0530256	0.820859	0.858883
PVP01_1320000	rRNA (adenosine-2'-O-)-methyltransferase%2C putative	-0.155201	4.37779	0.0532614	0.820469	0.858883
PVP01_0834000	activator of Hsp90 ATPase%2C putative	-0.156385	4.14873	0.0331339	0.857895	0.887612
PVP01_0947200	oocyst rupture protein 1%2C putative	-0.157216	8.24996	0.189518	0.669255	0.729862
PVP01_0925100	pyruvate dehydrogenase E1 component subunit alpha%2C putative	-0.157533	5.14511	0.086875	0.772057	0.819522
PVP01_1430700	separase%2C putative	-0.158925	7.65799	0.162537	0.692279	0.750946
PVP01_1009400	conserved Plasmodium protein%2C unknown function	-0.159647	4.73751	0.0378985	0.848149	0.879731
PVP01_0405900	conserved Plasmodium protein%2C unknown function	-0.160014	5.04411	0.0339714	0.856132	0.886131
PVP01_0817400	conserved Plasmodium protein%2C unknown function	-0.160016	2.34005	0.0108573	0.918334	0.935917
PVP01_1229100	conserved Plasmodium protein%2C unknown function	-0.161339	5.77489	0.089646	0.768563	0.816721
PVP01_1236000	conserved Plasmodium protein%2C unknown function	-0.161586	7.54206	0.226984	0.640344	0.704418
PVP01_0934500	FHA domain-containing protein%2C putative	-0.161808	5.94056	0.0784158	0.783119	0.827935
PVP01_0522000	nuclear cap-binding protein subunit 2%2C putative	-0.16245	5.65446	0.086492	0.772545	0.819819
PVP01_0507700	SNARE protein%2C putative	-0.163845	6.84958	0.199767	0.661025	0.722914
PVP01_0816700	survival motor neuron-like protein%2C putative	-0.16413	6.35235	0.0453966	0.834024	0.869273
PVP01_1428400	RNA-binding protein%2C putative	-0.165384	7.84683	0.241756	0.629757	0.695619
PVP01_1014800	50S ribosomal subunit protein L14%2C putative	-0.165666	5.27067	0.0651476	0.801857	0.843215
PVP01_1263000	conserved Plasmodium protein%2C unknown function	-0.167641	2.58357	0.0265858	0.872562	0.900191
PVP01_1313900	conserved Plasmodium protein%2C unknown function	-0.168135	7.69623	0.0823628	0.777881	0.823368
PVP01_1115500	phosphatase 2A regulatory subunit-related protein%2C putative	-0.168816	5.94826	0.118702	0.735027	0.787624
PVP01_0523000	Plasmodium exported protein (PHIST)%2C unknown function	-0.169026	3.51317	0.0136233	0.908566	0.927897
PVP01_0214900	1-cys peroxiredoxin	-0.172828	4.85513	0.0881265	0.770472	0.818426
PVP01_0109200	protein SCO1%2C putative	-0.174385	5.31728	0.0500329	0.825896	0.863145
PVP01_1305300	eukaryotic translation initiation factor 3 subunit C%2C putative	-0.174902	9.51514	0.214703	0.649477	0.712278
PVP01_1257900	conserved Plasmodium protein%2C unknown function	-0.175276	7.47846	0.0635771	0.804206	0.844912
PVP01_0927400	autophagy-related protein 23%2C putative	-0.175521	7.48594	0.0708396	0.793589	0.836686
PVP01_1334300	mRNA-capping enzyme subunit alpha%2C putative	-0.177926	6.38563	0.0352623	0.853457	0.883703
PVP01_0824000	mitochondrial ribosomal protein L27 precursor%2C putative	-0.177982	4.88825	0.0436658	0.837169	0.871369
PVP01_1425800	conserved Plasmodium protein%2C unknown function	-0.18164	7.87307	0.207146	0.655256	0.717154
PVP01_1431300	tetratricopeptide repeat protein%2C putative	-0.1827	6.15164	0.128339	0.724941	0.778366
PVP01_1436600	diphthamide biosynthesis protein 3%2C putative	-0.184339	4.44565	0.0474461	0.83038	0.86682
PVP01_0312800	conserved Plasmodium protein%2C unknown function	-0.186131	4.95521	0.0687156	0.796631	0.839414
PVP01_0113000	coenzyme Q-binding protein COQ10 homolog%2C mitochondrial%2C putative	-0.186674	4.46701	0.0317502	0.86086	0.889997
PVP01_0705100	zinc finger protein%2C putative	-0.187657	10.2263	0.364247	0.554794	0.630165
PVP01_1332200	conserved Plasmodium protein%2C unknown function	-0.19375	0.958383	0.010581	0.919376	0.936447
PVP01_0511300	serine/threonine protein kinase VPS15%2C putative	-0.194271	6.07389	0.103499	0.751922	0.802368
PVP01_1255200	sortilin%2C putative	-0.195091	9.22837	0.169055	0.686522	0.745454
PVP01_1030000	cation transporting P-ATPase%2C putative	-0.196412	7.84006	0.392511	0.540003	0.617146
PVP01_1322200	lipase%2C putative	-0.1968	8.91409	0.418679	0.526963	0.604944
PVP01_0823100	proteasome subunit alpha type-3%2C putative	-0.197042	7.0642	0.126394	0.726942	0.780047
PVP01_1112800	riboflavin kinase / FAD synthase family protein%2C putative	-0.200108	6.84158	0.232399	0.636415	0.70177
PVP01_1210100	conserved Plasmodium protein%2C unknown function	-0.20099	6.17877	0.138674	0.714591	0.769406
PVP01_1135500	conserved Plasmodium protein%2C unknown function	-0.201214	6.48648	0.138884	0.714386	0.769338
PVP01_0213000	DNA (cytosine-5)-methyltransferase%2C putative	-0.202029	5.94125	0.123888	0.729544	0.782372
PVP01_0803100	N-terminal acetyltransferase A complex catalytic subunit ARD1%2C putative	-0.202153	5.95626	0.137964	0.715288	0.769847
PVP01_0319600	RNA-binding protein%2C putative	-0.204012	5.82299	0.153418	0.700565	0.75749
PVP01_1330000	ATP-dependent RNA helicase DBP4%2C putative	-0.204188	5.9261	0.0815057	0.779007	0.824235
PVP01_1332500	conserved Plasmodium protein%2C unknown function	-0.204246	5.10505	0.0637405	0.803961	0.844819
PVP01_1265100	RNA polymerase II transcription factor B subunit 5%2C putative	-0.204341	4.60973	0.0874424	0.771337	0.819022
PVP01_1452500	aspartyl protease%2C putative	-0.209637	2.67477	0.0160046	0.900938	0.921507
PVP01_1445600	conserved Plasmodium protein%2C unknown function	-0.210208	5.27315	0.180187	0.676984	0.736883
PVP01_1006400	conserved Plasmodium protein%2C unknown function	-0.212245	6.39016	0.152715	0.701216	0.758041
PVP01_1232600	nucleoside-diphosphatase%2C putative	-0.214154	5.25243	0.126619	0.726709	0.779953
PVP01_1468600	ATP-dependent RNA helicase DRS1%2C putative	-0.215781	5.5464	0.100278	0.755676	0.805735
PVP01_1245400	phosphatidylinositol-4-phosphate 5-kinase%2C putative	-0.219059	8.15729	0.0781172	0.783521	0.828197
PVP01_0708900	selenide water dikinase%2C putative	-0.219665	7.07214	0.291068	0.59712	0.667662
PVP01_1012700	conserved Plasmodium protein%2C unknown function	-0.221269	3.23525	0.0300799	0.86453	0.893447
PVP01_1138400	transketolase%2C putative	-0.221948	8.2067	0.486688	0.495631	0.574372
PVP01_0422200	palmitoyltransferase DHHC12%2C putative	-0.222456	4.3908	0.059583	0.810323	0.850042
PVP01_0710000	conserved Plasmodium protein%2C unknown function	-0.225181	3.90414	0.0518558	0.82281	0.860756
PVP01_1436300	conserved Plasmodium protein%2C unknown function	-0.225338	7.18656	0.0901604	0.76792	0.816419
PVP01_1007800	RAP protein%2C putative	-0.226463	5.80993	0.194403	0.6653	0.726814
PVP01_1229500	phosphoribosylpyrophosphate synthetase	-0.227323	5.6313	0.0675623	0.798304	0.840518
PVP01_0934300	conserved Plasmodium protein%2C unknown function	-0.227881	4.77678	0.0665754	0.799748	0.841708
PVP01_1343100	RING zinc finger protein%2C putative	-0.229798	6.70569	0.138314	0.714944	0.769632
PVP01_1227600	syntaxin%2C Qa-SNARE family%2C putative	-0.231261	6.87902	0.398108	0.537164	0.614554
PVP01_0413500	GAF domain-related protein%2C putative	-0.231937	6.45656	0.243131	0.628792	0.694887
PVP01_1133300	conserved Plasmodium protein%2C unknown function	-0.232913	4.88628	0.125987	0.727362	0.780343
PVP01_0946400	bicoid-interacting protein BIN3%2C putative	-0.233853	5.07007	0.133612	0.719603	0.774117
PVP01_1121700	acetyl-CoA synthetase%2C putative	-0.235578	7.30558	0.199725	0.661058	0.722914
PVP01_1451500	pentatricopeptide repeat domain-containing protein%2C putative	-0.235867	5.02832	0.0833644	0.776573	0.822632
PVP01_0729400	conserved Plasmodium protein%2C unknown function	-0.238568	9.42083	0.351912	0.561498	0.636436
PVP01_0911900	replication factor C subunit 5%2C putative	-0.239954	6.15798	0.322469	0.578174	0.650129
PVP01_1264600	conserved Plasmodium protein%2C unknown function	-0.240585	9.24658	0.523857	0.479868	0.559064
PVP01_0708000	subpellicular microtubule protein 1%2C putative	-0.242478	1.37878	0.0203406	0.888408	0.912336
PVP01_0820100	protein transport protein SEC22%2C putative	-0.244118	7.33066	0.174049	0.682198	0.741657
PVP01_0524000	Plasmodium exported protein (PHIST)%2C unknown function	-0.24858	2.37126	0.0447575	0.835178	0.870139
PVP01_1126900	cytochrome b-c1 complex subunit 9%2C putative	-0.249094	4.87641	0.149026	0.704659	0.760765
PVP01_0524500	Plasmodium exported protein (PHIST)%2C unknown function	-0.250981	2.55114	0.0443581	0.836086	0.870579
PVP01_1215900	CPW-WPC family protein	-0.251545	1.82794	0.0359114	0.852131	0.883011
PVP01_1243900	conserved Plasmodium protein%2C unknown function	-0.252275	5.8133	0.27967	0.604328	0.674459
PVP01_1243200	conserved Plasmodium protein%2C unknown function	-0.252347	3.43488	0.0320504	0.860212	0.889497
PVP01_0930400	conserved Plasmodium protein%2C unknown function	-0.253061	4.06791	0.0647257	0.802486	0.843598
PVP01_1251300	ferlin%2C putative	-0.260227	6.62177	0.323794	0.577402	0.649555
PVP01_0916700	serine esterase%2C putative	-0.262569	7.81609	0.371142	0.551114	0.62766
PVP01_1461100	glucose inhibited division protein a homologue%2C putative	-0.262782	4.09946	0.0983367	0.757971	0.807861
PVP01_0106500	conserved Plasmodium protein%2C unknown function	-0.263569	3.06536	0.0397472	0.84454	0.877173
PVP01_0508500	conserved Plasmodium protein%2C unknown function	-0.263996	2.43761	0.0288202	0.867367	0.895519
PVP01_0210500	StAR-related lipid transfer protein%2C putative	-0.264342	8.19628	0.594445	0.452176	0.532624
PVP01_1426700	translation initiation factor SUI1%2C putative	-0.264383	5.57388	0.139875	0.713418	0.768604
PVP01_1123200	3-oxoacyl-[acyl-carrier-protein] synthase i/ii%2C putative	-0.267753	6.91911	0.174133	0.682126	0.741657
PVP01_1427100	CS domain protein%2C putative	-0.275263	6.00051	0.0973939	0.759094	0.808738
PVP01_1108900	conserved Plasmodium protein%2C unknown function	-0.276771	6.96244	0.553408	0.467938	0.547234
PVP01_1008400	G-protein coupled receptor%2C putative	-0.276919	6.26512	0.353097	0.560848	0.635966
PVP01_0004910	PIR protein	-0.277268	-0.926666	0.0269916	0.871744	0.899519
PVP01_0702500	AP-4 complex subunit epsilon%2C putative	-0.282465	8.01073	0.823706	0.377845	0.457706
PVP01_0516900	rRNA-processing protein FCF1%2C putative	-0.284251	4.47999	0.0946973	0.762341	0.811553
PVP01_1311500	eukaryotic translation initiation factor eIF2A%2C putative	-0.286453	6.46282	0.39428	0.539103	0.616379
PVP01_0118800	protein kinase%2C putative	-0.287174	4.99585	0.140402	0.712904	0.768204
PVP01_1226800	nicotinamide/nicotinic acid mononucleotide adenylyltransferase%2C putative	-0.29524	5.71242	0.249608	0.624293	0.692143
PVP01_0602300	rhoptry neck protein 12%2C putative	-0.295417	7.11711	0.255575	0.620214	0.688045
PVP01_1118100	ER lumen protein retaining receptor%2C putative	-0.29811	7.43248	0.663608	0.427497	0.507446
PVP01_1409400	conserved Plasmodium protein%2C unknown function	-0.298128	8.78668	0.376508	0.548283	0.625147
PVP01_0118000	1-cys peroxiredoxin	-0.299162	5.03607	0.0784707	0.783045	0.827935
PVP01_1021300	ras-related protein Rab-1B%2C putative	-0.299523	5.17362	0.302588	0.59002	0.66096
PVP01_0211100	ATP-dependent RNA helicase%2C putative	-0.302114	5.31881	0.244894	0.62756	0.694565
PVP01_1034300	esterase%2C putative	-0.304509	0.768569	0.0204247	0.888179	0.912275
PVP01_0201600	PIR protein	-0.305071	1.10206	0.0342062	0.855641	0.885794
PVP01_1223800	GPI transamidase subunit PIG-U%2C putative	-0.305276	5.41815	0.213074	0.650712	0.713341
PVP01_0730000	conserved Plasmodium protein%2C unknown function	-0.305514	6.38263	0.572339	0.460555	0.540481
PVP01_1239300	DNA/RNA-binding protein KIN17%2C putative	-0.305815	5.87001	0.357566	0.558406	0.6338
PVP01_0704700	conserved Plasmodium protein%2C unknown function	-0.305877	3.89149	0.0963206	0.76038	0.809947
PVP01_0212500	dolichyl-diphosphooligosaccharide--protein glycosyltransferase subunit DAD1%2C putative	-0.30618	2.52446	0.0465863	0.831898	0.867899
PVP01_0936000	regulator of chromosome condensation%2C putative	-0.307699	6.43454	0.125145	0.728235	0.781123
PVP01_0837600	ABC transporter B family member 4%2C putative	-0.310161	6.49139	0.328384	0.574745	0.647544
PVP01_1026400	cell differentiation protein%2C putative	-0.31113	5.1594	0.315661	0.582175	0.653806
PVP01_0903800	conserved Plasmodium protein%2C unknown function	-0.312881	4.46907	0.0655151	0.801312	0.843024
PVP01_1032000	50S ribosomal protein L28%2C apicoplast%2C putative	-0.314272	6.28967	0.441571	0.516026	0.59391
PVP01_0405600	ribosome associated membrane protein RAMP4%2C putative	-0.317095	6.4248	0.475409	0.500593	0.579124
PVP01_0835500	conserved Plasmodium protein%2C unknown function	-0.317635	6.09408	0.215363	0.648978	0.711876
PVP01_1240300	conserved Plasmodium protein%2C unknown function	-0.321599	2.59903	0.0530356	0.820842	0.858883
PVP01_0112700	serine protease DegP%2C putative	-0.323005	5.36064	0.266575	0.612848	0.682267
PVP01_1328000	mannose-1-phosphate guanyltransferase%2C putative	-0.323834	6.16875	0.266704	0.612763	0.682267
PVP01_1116600	histone-lysine N-methyltransferase%2C putative	-0.324694	6.05153	0.357124	0.558646	0.633871
PVP01_1302500	signal recognition particle subunit SRP14%2C putative	-0.328496	3.48356	0.0953837	0.76151	0.81099
PVP01_1208700	protein transport protein SEC61 subunit alpha%2C putative	-0.328974	8.59671	0.996204	0.333395	0.4126
PVP01_1254900	leucine-rich repeat protein	-0.330454	4.82605	0.217237	0.647566	0.710732
PVP01_1334000	ATP-dependent protease%2C putative	-0.330641	5.50589	0.452872	0.510778	0.588626
PVP01_0817100	conserved Plasmodium protein%2C unknown function	-0.331876	7.18995	0.438358	0.517536	0.595521
PVP01_1459300	queuine tRNA-ribosyltransferase%2C putative	-0.332939	4.81439	0.24897	0.624733	0.692358
PVP01_0715500	N-glycosylase/DNA lyase%2C putative	-0.33363	4.47131	0.23863	0.631963	0.697482
PVP01_1301200	conserved Plasmodium protein%2C unknown function	-0.33375	6.10555	0.585856	0.455401	0.535368
PVP01_0422100	repetitive organellar protein%2C putative	-0.334123	6.37774	0.520992	0.481052	0.560012
PVP01_1203300	60S ribosomal protein L17%2C putative	-0.334539	8.27351	0.736491	0.403724	0.483821
PVP01_0928800	conserved Plasmodium protein%2C unknown function	-0.334884	6.23181	0.507761	0.486586	0.565475
PVP01_1426200	conserved Plasmodium protein%2C unknown function	-0.336968	4.29444	0.151195	0.702629	0.758958
PVP01_0907500	DNA replication ATP-dependent helicase/nuclease DNA2%2C putative	-0.338335	4.84747	0.2114	0.651987	0.714012
PVP01_0531800	conserved Plasmodium protein%2C unknown function	-0.338522	7.54416	0.390998	0.540776	0.617767
PVP01_0919700	tRNA m(1)G methyltransferase%2C putative	-0.338612	3.9133	0.158526	0.695889	0.754033
PVP01_1410200	protein phosphatase PPM6%2C putative	-0.339023	7.26906	0.368344	0.552602	0.628707
PVP01_1026900	60S ribosomal protein L4%2C putative	-0.339207	8.35353	0.632813	0.43821	0.519017
PVP01_0829900	phosphoglycerate mutase%2C putative	-0.340722	6.93808	0.57015	0.461399	0.541139
PVP01_0944600	ATP-dependent (S)-NAD(P)H-hydrate dehydratase%2C putative	-0.342412	3.99618	0.231083	0.637365	0.702287
PVP01_0809900	kinesin-4%2C putative	-0.347232	7.88015	0.548955	0.469703	0.54906
PVP01_1005900	ATP-dependent RNA helicase DDX41%2C putative	-0.347418	5.56898	0.31906	0.580171	0.651804
PVP01_1318900	conserved Plasmodium protein%2C unknown function	-0.347515	5.03206	0.255698	0.62013	0.688045
PVP01_0706000	conserved Plasmodium protein%2C unknown function	-0.348161	5.93175	0.246999	0.626097	0.69357
PVP01_0907200	conserved Plasmodium protein%2C unknown function	-0.348526	2.93903	0.130526	0.722713	0.776454
PVP01_0108000	RAP protein%2C putative	-0.350628	6.14543	0.563141	0.464118	0.543831
PVP01_1426100	DNA/RNA-binding protein Alba 1%2C putative	-0.35174	10.0817	0.934752	0.348318	0.429387
PVP01_0828300	conserved Plasmodium protein%2C unknown function	-0.353577	5.0929	0.355421	0.559575	0.634657
PVP01_1439300	histone-lysine N-methyltransferase%2C H3 lysine-4 specific%2C putative	-0.353579	8.72997	0.488634	0.494783	0.573884
PVP01_0930000	conserved Plasmodium protein%2C unknown function	-0.355188	5.88515	0.246668	0.626327	0.693682
PVP01_1119000	ribosome biogenesis protein YTM1%2C putative	-0.358484	5.59174	0.480137	0.498503	0.577202
PVP01_0619800	ADP-ribosylation factor%2C putative	-0.358549	4.97975	0.154824	0.699269	0.756545
PVP01_1308700	porphobilinogen deaminase%2C putative	-0.362436	5.13197	0.366593	0.553536	0.629269
PVP01_1216800	conserved Plasmodium protein%2C unknown function	-0.363501	4.16516	0.146965	0.706604	0.762181
PVP01_1339800	conserved Plasmodium protein%2C unknown function	-0.364046	5.70099	0.314932	0.582607	0.653925
PVP01_1340800	AP2 domain transcription factor AP2-G2%2C putative	-0.364771	4.43885	0.336956	0.569846	0.643351
PVP01_0706400	peptide deformylase%2C putative	-0.364994	4.9033	0.277234	0.605894	0.675785
PVP01_1004200	conserved Plasmodium protein%2C unknown function	-0.365199	5.10134	0.340876	0.567634	0.641902
PVP01_0705500	conserved Plasmodium protein%2C unknown function	-0.367319	5.85351	0.385642	0.543528	0.620647
PVP01_1022000	prefoldin subunit 6%2C putative	-0.368048	6.52324	0.23031	0.637924	0.702618
PVP01_0904600	CCR4-NOT transcription complex subunit 1%2C putative	-0.368812	7.89106	0.486777	0.495592	0.574372
PVP01_0711900	protease%2C putative	-0.371675	5.24788	0.350159	0.562464	0.637396
PVP01_1005400	palmitoyltransferase DHHC7%2C putative	-0.372531	7.2463	0.520167	0.481394	0.560062
PVP01_0713200	GINS complex subunit Psf3%2C putative	-0.373422	5.7691	0.370584	0.55141	0.627781
PVP01_1340600	FANCJ-like helicase%2C putative	-0.376384	7.47355	0.768216	0.394009	0.473762
PVP01_1260200	heme detoxification protein%2C putative	-0.376824	5.04309	0.167952	0.687487	0.746351
PVP01_0420200	ubiE/COQ5 methyltransferase%2C putative	-0.376912	3.67002	0.153826	0.700188	0.757234
PVP01_0422400	octaprenyl pyrophosphate synthase%2C putative	-0.377472	5.58545	0.613422	0.445179	0.525868
PVP01_1002500	conserved Plasmodium protein%2C unknown function	-0.377678	6.34864	0.883645	0.361472	0.442055
PVP01_0925700	conserved Plasmodium protein%2C unknown function	-0.377683	5.56447	0.527183	0.4785	0.557766
PVP01_0703700	dynein heavy chain%2C putative	-0.377701	5.09336	0.38416	0.544294	0.621126
PVP01_0715100	RNA-binding protein musashi%2C putative	-0.377794	8.19136	0.263415	0.614943	0.684034
PVP01_1457400	conserved Plasmodium protein%2C unknown function	-0.379031	5.0061	0.420162	0.526241	0.604374
PVP01_1328700	tetratricopeptide repeat protein%2C putative	-0.379376	8.51844	0.673117	0.424273	0.504287
PVP01_0913400	DNA helicase%2C putative	-0.380027	7.35405	0.912702	0.353906	0.434976
PVP01_1465700	conserved Plasmodium protein%2C unknown function	-0.380628	5.2376	0.314456	0.582889	0.653925
PVP01_0113500	conserved Plasmodium protein%2C unknown function	-0.38099	5.94665	0.786955	0.388436	0.468108
PVP01_0404900	Plasmodium exported protein%2C unknown function	-0.382166	0.912607	0.0517312	0.823217	0.860847
PVP01_0319300	proteasome assembly chaperone 4%2C putative	-0.382438	4.37724	0.344484	0.565614	0.639886
PVP01_1211300	conserved Plasmodium protein%2C unknown function	-0.38366	5.51311	0.531878	0.476579	0.555647
PVP01_1010200	conserved Plasmodium protein%2C unknown function	-0.384417	6.77476	0.46798	0.50391	0.582456
PVP01_0600300	PIR protein	-0.387966	-0.976862	0.0409271	0.842458	0.875518
PVP01_1459600	conserved Plasmodium protein%2C unknown function	-0.388019	6.31271	0.919804	0.352092	0.433245
PVP01_0211500	nucleoside transporter 4	-0.388049	7.83103	0.857621	0.36845	0.448547
PVP01_1334500	serine/threonine protein phosphatase PP1%2C putative	-0.389721	7.54142	0.686867	0.419678	0.499599
PVP01_1008100	conserved Plasmodium protein%2C unknown function	-0.390376	4.23888	0.1787	0.678237	0.738097
PVP01_0906500	tRNA-splicing ligase RtcB%2C putative	-0.391805	5.27555	0.546711	0.470598	0.549746
PVP01_1452900	splicing factor 3B subunit 3%2C putative	-0.395641	5.79562	0.369351	0.552065	0.628394
PVP01_1243600	replication factor C subunit 3%2C putative	-0.395811	6.62456	0.593527	0.452518	0.532818
PVP01_0528400	conserved Plasmodium protein%2C unknown function	-0.401769	4.00123	0.256573	0.619537	0.687862
PVP01_0311700	phosphopantothenate--cysteine ligase%2C putative	-0.40788	4.17034	0.18753	0.670882	0.73113
PVP01_1449500	conserved Plasmodium protein%2C unknown function	-0.409408	3.60539	0.260814	0.61716	0.68579
PVP01_1457900	conserved Plasmodium protein%2C unknown function	-0.410183	9.50375	0.919807	0.352091	0.433245
PVP01_1111600	conserved Plasmodium protein%2C unknown function	-0.412699	4.82309	0.191936	0.66729	0.728119
PVP01_1144200	glyoxalase I%2C putative	-0.413335	4.42818	0.265741	0.6134	0.682677
PVP01_1306100	conserved Plasmodium protein%2C unknown function	-0.414497	8.25899	0.961482	0.341712	0.422406
PVP01_0522600	hypothetical protein	-0.416339	5.65308	0.872533	0.364427	0.444759
PVP01_0614600	conserved Plasmodium protein%2C unknown function	-0.416544	3.04347	0.107603	0.747232	0.798315
PVP01_0722500	patatin-like phospholipase%2C putative	-0.420285	6.06563	0.52172	0.480751	0.559782
PVP01_0830900	N2227-like protein%2C putative	-0.421719	4.15246	0.365923	0.553895	0.629543
PVP01_0701700	conserved Plasmodium protein%2C unknown function	-0.422664	10.4272	1.35518	0.261794	0.33775
PVP01_1111100	poly(A)-binding protein%2C putative	-0.424898	6.71141	0.812142	0.381131	0.460958
PVP01_1107000	conserved Plasmodium protein%2C unknown function	-0.427569	4.71229	0.321884	0.578516	0.650377
PVP01_1440100	conserved Plasmodium protein%2C unknown function	-0.427637	6.72803	1.23158	0.283842	0.360791
PVP01_0404500	hypothetical protein	-0.430096	0.181822	0.0439459	0.836838	0.871193
PVP01_1108500	DNase I-like protein%2C putative	-0.432	6.95056	1.0165	0.328667	0.408252
PVP01_0942200	conserved Plasmodium protein%2C unknown function	-0.432966	3.59135	0.231301	0.637207	0.702287
PVP01_1267800	conserved Plasmodium protein%2C unknown function	-0.433396	5.41368	0.483904	0.496848	0.575534
PVP01_1104400	ribosome biogenesis protein MRT4%2C putative	-0.4341	5.04771	0.325316	0.576518	0.648945
PVP01_0833000	60S ribosomal protein L7%2C putative	-0.436245	8.95259	0.749201	0.399788	0.479746
PVP01_1243500	DNA polymerase alpha subunit B%2C putative	-0.436562	6.21265	0.595278	0.451865	0.532374
PVP01_0930300	phosphatidylinositol-4-phosphate 5-kinase%2C putative	-0.437093	3.32747	0.256794	0.619388	0.687839
PVP01_0303500	conserved Plasmodium protein%2C unknown function	-0.439134	3.74675	0.237834	0.632528	0.697819
PVP01_1022200	inositol-3-phosphate synthase%2C putative	-0.441373	10.4296	1.46794	0.243626	0.318438
PVP01_0000300	PIR protein	-0.443688	-1.0344	0.0609222	0.808465	0.848391
PVP01_1133000	conserved Plasmodium protein%2C unknown function	-0.445388	5.73688	0.399047	0.53669	0.614143
PVP01_1429000	CCR4-associated factor 1%2C putative	-0.446959	9.51613	0.783986	0.389311	0.469058
PVP01_0906800	RuvB-like helicase 2%2C putative	-0.447608	5.93196	0.709212	0.412375	0.491997
PVP01_0116700	AAA family ATPase%2C putative	-0.449643	5.84207	1.09461	0.311324	0.3905
PVP01_1454000	pre-mRNA-splicing factor SYF1%2C putative	-0.450802	5.85122	1.15125	0.299534	0.378093
PVP01_1301500	mitochondrial phosphate carrier protein%2C putative	-0.451939	5.94701	0.757369	0.39729	0.477387
PVP01_0603100	26S proteasome regulatory subunit p55%2C putative	-0.452013	6.32933	0.859553	0.367925	0.448213
PVP01_0935200	conserved Plasmodium protein%2C unknown function	-0.453218	4.00972	0.161418	0.693281	0.75173
PVP01_1258100	conserved Plasmodium protein%2C unknown function	-0.454714	1.86697	0.083528	0.776361	0.822569
PVP01_0805600	conserved Plasmodium protein%2C unknown function	-0.454805	6.28544	0.643468	0.434456	0.515024
PVP01_1405000	DNA ligase I%2C putative	-0.45528	7.21642	1.42668	0.250074	0.325205
PVP01_1414300	DEAD box helicase%2C putative	-0.456582	6.42764	1.49149	0.240042	0.314441
PVP01_0706700	conserved Plasmodium protein%2C unknown function	-0.459672	6.88593	1.18421	0.292956	0.370572
PVP01_1446400	conserved Plasmodium protein%2C unknown function	-0.468712	4.16376	0.344945	0.565356	0.63973
PVP01_1131400	conserved Plasmodium protein%2C unknown function	-0.469081	3.58615	0.335903	0.570443	0.64386
PVP01_0719500	WD repeat-containing protein%2C putative	-0.469085	4.70375	0.73295	0.404831	0.484391
PVP01_0911300	vacuolar protein sorting-associated protein 35%2C putative	-0.470231	7.49759	1.68351	0.213237	0.283542
PVP01_0730100	conserved Plasmodium protein%2C unknown function	-0.470335	4.95518	0.641757	0.435055	0.515507
PVP01_0209600	RAP protein%2C putative	-0.472589	7.1628	1.01289	0.329502	0.409005
PVP01_1315400	queuine tRNA-ribosyltransferase%2C putative	-0.474765	5.283	0.622423	0.441923	0.523002
PVP01_0213600	conserved Plasmodium protein%2C unknown function	-0.476166	6.96752	1.03961	0.323397	0.402916
PVP01_0833700	conserved Plasmodium protein%2C unknown function	-0.477103	6.36196	0.888382	0.360222	0.440731
PVP01_1214200	RNA lariat debranching enzyme%2C putative	-0.477783	5.68575	0.955886	0.34308	0.423674
PVP01_0102500	Plasmodium exported protein (PHIST)%2C unknown function%2C pseudogene	-0.478355	5.62864	0.365681	0.554024	0.629557
PVP01_1343500	conserved Plasmodium protein%2C unknown function	-0.482476	6.81708	1.80797	0.197895	0.265705
PVP01_0111600	conserved Plasmodium protein%2C unknown function	-0.483926	4.22036	0.391153	0.540696	0.617767
PVP01_0729700	elongation factor Tu%2C putative	-0.486303	5.90769	0.905297	0.355812	0.436922
PVP01_0104600	phosphoinositide-binding protein%2C putative	-0.488894	7.69187	1.24	0.282261	0.359071
PVP01_0622100	enhancer of rudimentary homolog%2C putative	-0.489689	5.32618	0.516891	0.482756	0.561509
PVP01_0719000	conserved Plasmodium protein%2C unknown function	-0.490203	6.04419	0.726513	0.406856	0.486489
PVP01_0708200	FHA domain protein%2C putative	-0.490918	6.65776	0.293424	0.595654	0.66616
PVP01_1319200	aspartyl protease%2C putative	-0.491511	6.70371	0.865558	0.366301	0.446496
PVP01_1417900	U4/U6.U5 tri-snRNP-associated protein 2%2C putative	-0.494169	6.05988	1.06853	0.316969	0.396469
PVP01_1217600	CDK-related protein kinase 6%2C putative	-0.494454	3.4771	0.218094	0.646924	0.710493
PVP01_1466100	conserved Plasmodium protein%2C unknown function	-0.494702	6.5752	0.865378	0.366349	0.446496
PVP01_0210300	4-hydroxy-3-methylbut-2-enyl diphosphate reductase%2C putative	-0.495718	6.41722	0.622308	0.441964	0.523002
PVP01_1346200	ubiquitin-40S ribosomal protein S27a%2C putative	-0.496245	6.81146	0.844623	0.372009	0.451653
PVP01_0419200	26S proteasome regulatory subunit RPN1%2C putative	-0.500017	8.30314	2.99031	0.10341	0.156822
PVP01_0413000	conserved Plasmodium protein%2C unknown function	-0.501886	4.64649	0.309325	0.58595	0.656905
PVP01_1259200	calponin homology domain-containing protein%2C putative	-0.502496	5.14865	0.453619	0.510434	0.588357
PVP01_1339000	cytidine diphosphate-diacylglycerol synthase%2C putative	-0.505318	8.85697	1.43129	0.249343	0.32449
PVP01_1303600	conserved Plasmodium protein%2C unknown function	-0.505871	2.16415	0.0701702	0.794542	0.837377
PVP01_1321100	major facilitator superfamily domain-containing protein%2C putative	-0.506326	8.52103	2.5645	0.129252	0.187647
PVP01_0313500	serine--tRNA ligase%2C putative	-0.506941	5.97934	0.898864	0.35748	0.43817
PVP01_1023600	conserved Plasmodium protein%2C unknown function	-0.508901	5.67559	0.705704	0.413509	0.492933
PVP01_1260800	M17 leucyl aminopeptidase%2C putative	-0.510314	8.59348	1.90403	0.187001	0.254092
PVP01_0906900	30S ribosomal protein S15%2C putative	-0.511103	5.63439	1.30248	0.270903	0.34775
PVP01_0925800	conserved Apicomplexan protein%2C unknown function	-0.511809	5.77472	0.827968	0.376645	0.456457
PVP01_1428300	conserved Plasmodium protein%2C unknown function	-0.512013	4.98033	0.931341	0.349174	0.430245
PVP01_0319700	Rab GTPase activator and protein kinase%2C putative	-0.51207	5.25343	0.564563	0.463564	0.543419
PVP01_1415900	conserved Plasmodium protein%2C unknown function	-0.513142	6.24325	0.333097	0.572041	0.645527
PVP01_1320500	conserved Plasmodium protein%2C unknown function	-0.51321	4.20513	0.367511	0.553046	0.628844
PVP01_1010100	transporter%2C putative	-0.513783	7.81834	0.745842	0.400822	0.48088
PVP01_0829300	conserved Plasmodium protein%2C unknown function	-0.515998	5.44431	0.757555	0.397233	0.477387
PVP01_0108400	DNA-directed RNA polymerases I%2C II%2C and III subunit RPABC5%2C putative	-0.518015	3.63252	0.244157	0.628075	0.694653
PVP01_1026300	nuclear protein localization protein 4%2C putative	-0.519169	6.77181	1.45637	0.245412	0.320072
PVP01_0610400	ATP synthase mitochondrial F1 complex assembly factor 2%2C putative	-0.520096	5.34293	0.846437	0.37151	0.451251
PVP01_0415200	transporter%2C putative	-0.521265	6.84534	1.72613	0.207818	0.277297
PVP01_0727300	serine/threonine protein kinase%2C putative	-0.523295	4.43447	0.593473	0.452539	0.532818
PVP01_1102400	conserved Plasmodium protein%2C unknown function	-0.523984	6.85546	1.02899	0.325803	0.40535
PVP01_1031900	4-diphosphocytidyl-2-C-methyl-D-erythritol kinase%2C putative	-0.524836	6.7325	2.15676	0.161732	0.225398
PVP01_1412500	26S protease regulatory subunit 7%2C putative	-0.526229	8.78803	3.05621	0.09999	0.152929
PVP01_1248500	aminodeoxychorismate lyase%2C putative	-0.526442	5.02052	0.831262	0.375722	0.455646
PVP01_1447300	multidrug resistance-associated protein 2%2C putative	-0.5271	6.76035	0.735372	0.404073	0.484007
PVP01_0835900	conserved Plasmodium protein%2C unknown function	-0.528829	5.71372	1.14918	0.299955	0.378535
PVP01_1133600	cdc2-related protein kinase 5%2C putative	-0.529908	6.74223	0.230906	0.637493	0.702287
PVP01_1121500	6-pyruvoyltetrahydropterin synthase%2C putative	-0.530059	3.66678	0.272052	0.609252	0.678968
PVP01_0837200	N-ethylmaleimide-sensitive fusion protein%2C putative	-0.533037	7.55447	1.36743	0.259735	0.335497
PVP01_0209500	cyclase-associated protein%2C putative	-0.533211	4.21874	0.352678	0.561078	0.636093
PVP01_1238000	splicing factor U2AF large subunit%2C putative	-0.534333	6.92982	1.05484	0.31999	0.399505
PVP01_0505400	conserved Plasmodium protein%2C unknown function	-0.534619	5.37711	0.926193	0.350472	0.431547
PVP01_0809400	zinc finger protein%2C putative	-0.535885	5.9468	1.37094	0.259149	0.3349
PVP01_1247000	conserved Plasmodium protein%2C unknown function	-0.536196	5.89908	1.02503	0.326709	0.406383
PVP01_1327300	conserved Plasmodium protein%2C unknown function	-0.537762	4.8471	0.390121	0.541224	0.618148
PVP01_0416900	serine-repeat antigen 4 (SERA)	-0.538758	6.85631	1.20709	0.288505	0.365544
PVP01_0723100	conserved Plasmodium protein%2C unknown function	-0.543779	6.09647	1.13069	0.303742	0.382586
PVP01_0510100	conserved Plasmodium protein%2C unknown function	-0.54433	6.73702	2.10479	0.166563	0.230665
PVP01_1453200	conserved Plasmodium protein%2C unknown function	-0.544748	7.64734	0.743871	0.401431	0.481395
PVP01_0528600	protein transport protein GOT1%2C putative	-0.547478	6.59382	1.38058	0.25755	0.333276
PVP01_1222600	conserved Plasmodium protein%2C unknown function	-0.548261	5.60508	1.26497	0.277647	0.354465
PVP01_1404500	conserved Plasmodium protein%2C unknown function	-0.549268	3.65484	0.244559	0.627794	0.694592
PVP01_0414900	secretory complex protein 61 gamma subunit%2C putative	-0.549655	5.23104	0.675765	0.423382	0.503451
PVP01_0214800	conserved Plasmodium protein%2C unknown function	-0.550291	5.95877	0.591156	0.453406	0.533606
PVP01_1231000	conserved Plasmodium protein%2C unknown function	-0.551738	5.93723	0.818733	0.379253	0.4591
PVP01_0837300	exportin-1%2C putative	-0.553025	8.6594	2.44789	0.137652	0.197294
PVP01_1411400	conserved Plasmodium protein%2C unknown function	-0.555696	5.61589	0.443815	0.514976	0.592956
PVP01_1312300	ribonucleoside-diphosphate reductase large subunit%2C putative	-0.557388	8.546	2.19698	0.158113	0.221416
PVP01_0831900	conserved Plasmodium protein%2C unknown function	-0.559552	5.64921	0.555029	0.467298	0.546605
PVP01_0315300	60S ribosomal protein L11a%2C putative	-0.562648	7.71131	1.99215	0.177664	0.243096
PVP01_0729100	diacylglycerol kinase%2C putative	-0.566017	7.13827	1.21846	0.286327	0.363041
PVP01_0511500	U5 snrnp-specific protein%2C putative	-0.566249	6.15501	1.22518	0.285049	0.361762
PVP01_0917100	folate transporter 2%2C putative	-0.569568	6.20925	0.999962	0.332513	0.411945
PVP01_1309700	general transcription factor 3C polypeptide 5%2C putative	-0.570695	6.03675	1.29677	0.271915	0.348613
PVP01_0200700	VIR protein%2C pseudogene	-0.574703	0.166058	0.083222	0.777014	0.822937
PVP01_1447500	macrophage migration inhibitory factor%2C putative	-0.575804	6.80807	1.22619	0.284859	0.361648
PVP01_0725400	replication termination factor%2C putative	-0.577439	4.40302	0.484824	0.496445	0.575192
PVP01_0711400	conserved protein%2C unknown function	-0.577666	3.77441	0.264172	0.61444	0.683615
PVP01_1016200	apicortin%2C putative	-0.578729	5.20062	0.652634	0.431266	0.511695
PVP01_0614700	adenosine deaminase%2C putative	-0.578912	7.09001	2.47299	0.135789	0.195031
PVP01_1146800	ATP-dependant RNA helicase%2C putative	-0.58126	5.92602	0.787094	0.388395	0.468108
PVP01_1267100	triosephosphate isomerase%2C putative	-0.582185	7.13435	1.51213	0.23696	0.310706
PVP01_0517700	conserved Plasmodium protein%2C unknown function	-0.582422	5.25849	0.876317	0.363417	0.443827
PVP01_0514900	perforin-like protein 4	-0.584998	3.25247	0.196983	0.663235	0.725
PVP01_0806300	phosducin-like protein%2C putative	-0.585728	4.27669	0.347687	0.563832	0.638677
PVP01_1020800	conserved Plasmodium protein%2C unknown function	-0.586332	5.57872	0.545264	0.471175	0.550302
PVP01_1105400	signal recognition particle receptor subunit alpha%2C putative	-0.586372	5.3127	1.39054	0.25591	0.331591
PVP01_0010540	gamma-glutamylcysteine synthetase%2C putative	-0.587172	-0.459644	0.240495	0.630645	0.696456
PVP01_1425400	selenoprotein%2C putative	-0.587186	6.62033	1.25338	0.279776	0.35667
PVP01_1345600	conserved Plasmodium protein%2C unknown function	-0.58906	3.50323	0.360011	0.557078	0.632493
PVP01_1323100	protein arginine N-methyltransferase 1%2C putative	-0.589406	6.0307	1.1445	0.300907	0.379379
PVP01_0826100	vesicle transport v-SNARE protein%2C putative	-0.589655	4.17432	0.563882	0.463829	0.543611
PVP01_1261200	conserved Plasmodium protein%2C unknown function	-0.590542	7.08817	1.47035	0.243256	0.318031
PVP01_1143400	cyclin dependent kinase binding protein%2C putative	-0.590906	5.17646	1.08787	0.312769	0.391946
PVP01_0929700	spermidine synthase%2C putative	-0.593488	6.69128	0.596372	0.451457	0.53201
PVP01_1328900	splicing factor 3B subunit 4%2C putative	-0.593687	4.11114	0.65138	0.4317	0.511984
PVP01_0312100	conserved Plasmodium protein%2C unknown function	-0.593888	7.71321	3.46718	0.0814594	0.12991
PVP01_1404600	conserved Plasmodium protein%2C unknown function	-0.59514	6.00344	1.19416	0.291008	0.368455
PVP01_1007700	conserved Plasmodium protein%2C unknown function	-0.596218	4.56587	0.494565	0.492216	0.5714
PVP01_0508000	SPRY domain%2C putative	-0.603424	8.53002	2.17893	0.159724	0.223127
PVP01_0729300	conserved Plasmodium protein%2C unknown function	-0.60378	4.69893	0.65203	0.431476	0.51183
PVP01_0104900	phosphopantetheine adenylyltransferase%2C putative	-0.6041	6.05505	0.492332	0.49318	0.572395
PVP01_1132700	conserved Plasmodium protein%2C unknown function	-0.604141	6.85474	2.70857	0.119717	0.176232
PVP01_1340400	40S ribosomal protein S8e%2C putative	-0.604655	7.61678	1.35745	0.261411	0.337337
PVP01_1243000	conserved Plasmodium protein%2C unknown function	-0.606164	3.28763	0.220562	0.645081	0.708853
PVP01_1224400	conserved Plasmodium protein%2C unknown function	-0.607228	4.70743	0.84851	0.37094	0.450762
PVP01_0302300	regulator of chromosome condensation%2C putative	-0.608169	6.25962	1.29648	0.271966	0.348613
PVP01_0706200	proteasome activator 28 subunit beta%2C putative	-0.609288	6.19178	2.15979	0.161456	0.2251
PVP01_0733100	AP2 domain transcription factor%2C putative	-0.6099	3.95007	0.375932	0.548586	0.62536
PVP01_0912200	conserved Plasmodium protein%2C unknown function	-0.611179	5.16552	1.30748	0.270021	0.3467
PVP01_0923800	leucine-rich repeat protein	-0.613743	5.28117	1.22312	0.285441	0.362089
PVP01_1210800	aminomethyltransferase%2C putative	-0.614007	6.40603	2.49421	0.134238	0.193371
PVP01_0935500	DNA-directed RNA polymerase I subunit RPA2%2C putative	-0.614797	6.37761	0.619463	0.442989	0.523754
PVP01_1440000	FbpA domain protein%2C putative	-0.615499	6.92726	2.95076	0.10553	0.159371
PVP01_1306800	41K blood stage antigen precursor 41-3%2C putative	-0.615988	3.48833	0.22832	0.63937	0.703842
PVP01_0838200	Plasmodium exported protein (PHIST)%2C unknown function	-0.617028	3.15286	0.314627	0.582787	0.653925
PVP01_0705900	ATP-dependent protease ATPase subunit ClpY%2C putative	-0.61786	9.71175	3.07934	0.0988219	0.151574
PVP01_1108600	polyubiquitin binding protein%2C putative	-0.619917	6.74852	2.19909	0.157926	0.221269
PVP01_0314100	30S ribosomal protein S8%2C putative	-0.621753	3.01139	0.381176	0.545843	0.622629
PVP01_0610900	conserved Plasmodium protein%2C unknown function	-0.623496	4.3771	0.619671	0.442914	0.523754
PVP01_0832500	conserved Plasmodium protein%2C unknown function	-0.625637	6.76153	0.955673	0.343132	0.423674
PVP01_0922800	cupin-like protein%2C putative	-0.626563	5.07554	0.870188	0.365056	0.445323
PVP01_0928100	conserved Plasmodium protein%2C unknown function	-0.627555	3.5167	0.228969	0.638898	0.703546
PVP01_1244700	conserved Plasmodium protein%2C unknown function	-0.628725	6.7358	1.96713	0.180254	0.246263
PVP01_1324100	enoyl-CoA hydratase%2C putative	-0.631447	5.9209	0.501964	0.489045	0.56821
PVP01_0939600	beta-catenin-like protein 1%2C putative	-0.632276	4.39396	0.557865	0.466182	0.545445
PVP01_0704800	Maf-like protein%2C putative	-0.633308	5.59652	0.523716	0.479926	0.559064
PVP01_0812800	NLI interacting factor-like phosphatase%2C putative	-0.633509	6.36736	0.831982	0.37552	0.455505
PVP01_0946700	ribosome assembly protein 4%2C putative	-0.638477	5.41464	1.07453	0.315657	0.394921
PVP01_1020000	conserved Plasmodium protein%2C unknown function	-0.639122	3.56027	0.467505	0.504124	0.582456
PVP01_1334100	small nuclear ribonucleoprotein-associated protein B%2C putative	-0.639127	4.57368	0.520336	0.481324	0.560062
PVP01_0505200	prohibitin%2C putative	-0.639656	6.94424	1.29959	0.271414	0.34824
PVP01_0835000	conserved Plasmodium protein%2C unknown function	-0.64131	6.8194	1.94709	0.182363	0.248576
PVP01_1217500	1-deoxy-D-xylulose 5-phosphate synthase%2C putative	-0.641383	7.1013	2.19201	0.158554	0.221976
PVP01_1467300	CSC1-like protein%2C putative	-0.643742	8.10522	1.82981	0.195349	0.262943
PVP01_1252000	protein phosphatase 2C%2C putative	-0.643985	2.42668	0.1626	0.692222	0.750946
PVP01_0505800	folate transporter 1%2C putative	-0.653119	6.22258	1.36362	0.260373	0.336161
PVP01_1124000	conserved Plasmodium protein%2C unknown function	-0.653184	5.76907	1.53756	0.233231	0.306789
PVP01_0206100	photosensitized INA-labeled protein PHIL1%2C putative	-0.653947	5.84218	1.49274	0.239855	0.314272
PVP01_1145200	phenylalanine--tRNA ligase%2C putative	-0.655748	3.78697	0.437629	0.517879	0.595661
PVP01_1337900	conserved Plasmodium protein%2C unknown function	-0.65887	7.40225	2.39017	0.142056	0.202303
PVP01_0010200	merozoite surface protein 3%2C putative	-0.658916	2.63484	0.357456	0.558465	0.6338
PVP01_0207500	conserved Apicomplexan protein%2C unknown function	-0.659952	5.40264	0.849188	0.370753	0.450638
PVP01_1259100	multidrug resistance protein 2%2C putative	-0.661944	7.30302	1.38626	0.256613	0.332341
PVP01_1107400	aldehyde reductase%2C putative	-0.662423	5.88224	1.31777	0.268217	0.344713
PVP01_0826500	conserved Plasmodium protein%2C unknown function	-0.662771	4.39534	0.548052	0.470063	0.549295
PVP01_1122400	ankyrin-repeat protein%2C putative	-0.663143	9.00202	2.39485	0.141692	0.201939
PVP01_0619100	Sec1 family protein%2C putative	-0.663377	7.28787	3.68198	0.0734068	0.119156
PVP01_1127200	vacuolar transporter chaperone%2C putative	-0.66525	5.83217	2.12146	0.164993	0.229023
PVP01_1225000	conserved Plasmodium protein%2C unknown function	-0.67184	7.00255	2.54639	0.130514	0.189173
PVP01_1326000	nucleolar GTP-binding protein 2%2C putative	-0.674943	6.46346	1.91512	0.185792	0.252801
PVP01_0616900	conserved Plasmodium protein%2C unknown function	-0.678598	6.60043	2.30147	0.149167	0.210643
PVP01_0215500	dynein light chain%2C putative	-0.679919	1.58309	0.313526	0.583974	0.655006
PVP01_0005870	PIR protein	-0.681582	0.787487	0.155367	0.698771	0.75631
PVP01_0529100	apical merozoite protein	-0.681666	6.63197	1.08752	0.312844	0.391948
PVP01_1006700	ubiquitin-conjugating enzyme E2 N%2C putative	-0.683017	5.98189	0.149384	0.704727	0.760765
PVP01_0520800	Rab5-interacting protein%2C putative	-0.683325	2.79307	0.414306	0.529101	0.60701
PVP01_1431100	conserved Plasmodium protein%2C unknown function	-0.685428	6.2242	1.1102	0.308016	0.386891
PVP01_1408800	conserved Plasmodium protein%2C unknown function	-0.686285	5.22114	0.688427	0.419161	0.499094
PVP01_1303100	ubiquitin-conjugating enzyme E2%2C putative	-0.689117	6.97116	1.28266	0.274439	0.351365
PVP01_0926600	conserved Plasmodium protein%2C unknown function	-0.689199	3.58042	0.41348	0.529507	0.607345
PVP01_1232700	conserved Plasmodium protein%2C unknown function	-0.690294	7.16969	3.06642	0.0994723	0.152398
PVP01_0105400	conserved Plasmodium protein%2C unknown function	-0.690577	5.04796	0.985514	0.335925	0.415634
PVP01_0215400	conserved Plasmodium protein%2C unknown function	-0.691258	6.63841	2.94945	0.105602	0.159426
PVP01_0709000	DNA repair protein REV1%2C putative	-0.692242	8.58538	3.49766	0.0802552	0.128294
PVP01_0823400	protein YOP1%2C putative	-0.692304	3.35363	0.345109	0.565265	0.63973
PVP01_0528900	conserved Plasmodium protein%2C unknown function	-0.692667	5.90861	2.6409	0.124085	0.181223
PVP01_0514100	phosphatidylglycerophosphate synthase%2C putative	-0.695478	4.58693	0.858563	0.368193	0.448337
PVP01_1149100	PIR protein	-0.695943	-0.832142	0.145283	0.708548	0.764123
PVP01_0209300	conserved Plasmodium protein%2C unknown function	-0.696709	3.67185	0.38183	0.545502	0.622373
PVP01_1437100	AP-2 complex subunit mu%2C putative	-0.70032	7.7269	2.5187	0.132474	0.191447
PVP01_1104300	alanine--tRNA ligase%2C putative	-0.702016	8.39704	5.86486	0.0279736	0.0529901
PVP01_0948800	tryptophan-rich protein	-0.70257	1.80732	0.26886	0.61183	0.681558
PVP01_0207700	conserved Plasmodium protein%2C unknown function	-0.704866	5.15403	0.931462	0.349143	0.430245
PVP01_1424100	4-nitrophenylphosphatase%2C putative	-0.705303	4.97956	0.683621	0.420755	0.500549
PVP01_1137600	conserved Plasmodium protein%2C unknown function	-0.707586	7.21233	2.48499	0.134909	0.194183
PVP01_1025200	single-strand binding protein%2C putative	-0.707902	5.43584	1.89241	0.188277	0.255278
PVP01_1011100	pre-mRNA-splicing factor BUD31%2C putative	-0.712898	4.90163	1.0664	0.317436	0.396962
PVP01_0111700	conserved Plasmodium protein%2C unknown function	-0.714222	3.57535	0.585286	0.455617	0.535504
PVP01_0928300	CRAL/TRIO domain-containing protein%2C putative	-0.718789	6.64766	1.5851	0.226461	0.298909
PVP01_1466500	conserved Plasmodium protein%2C unknown function	-0.719007	5.09426	1.33513	0.26521	0.341502
PVP01_1312400	conserved Plasmodium protein%2C unknown function	-0.719853	3.83346	0.834525	0.37481	0.454746
PVP01_1262300	shikimate dehydrogenase%2C putative	-0.719985	3.61003	0.516355	0.482979	0.561648
PVP01_1242700	conserved Plasmodium protein%2C unknown function	-0.721158	4.02812	0.573433	0.460134	0.540105
PVP01_0209000	conserved Plasmodium protein%2C unknown function	-0.72193	7.49187	2.62935	0.12485	0.182191
PVP01_1120300	DnaJ protein%2C putative	-0.724226	7.0281	0.846933	0.371373	0.451187
PVP01_1467600	AP-3 complex subunit sigma%2C putative	-0.724544	4.23103	1.21423	0.287134	0.363979
PVP01_1242300	conserved Plasmodium protein%2C unknown function	-0.72655	8.65326	1.85054	0.19297	0.260132
PVP01_1333000	zinc finger protein%2C putative	-0.727539	3.4274	0.537621	0.474248	0.553169
PVP01_0616000	28 kDa ookinete surface protein%2C putative	-0.734316	4.83079	0.642063	0.434948	0.515494
PVP01_1439000	conserved Plasmodium protein%2C unknown function	-0.734995	4.95536	0.719817	0.408978	0.48881
PVP01_1003400	conserved Plasmodium protein%2C unknown function	-0.735701	4.81299	1.0295	0.325689	0.405302
PVP01_0614900	RAP protein%2C putative	-0.737437	5.90492	1.92003	0.185261	0.252206
PVP01_1105300	conserved Plasmodium protein%2C unknown function	-0.737588	4.80828	1.15146	0.299492	0.378093
PVP01_0808400	tubulin beta chain%2C putative	-0.73878	8.96426	5.22499	0.0365531	0.0667264
PVP01_0305300	rhoptry neck protein 1	-0.740716	7.21521	2.2418	0.154196	0.216665
PVP01_1418200	conserved Plasmodium protein%2C unknown function	-0.741679	6.76772	2.28248	0.150745	0.212593
PVP01_0508700	cytochrome c oxidase assembly protein%2C putative	-0.743446	3.94674	0.331084	0.573192	0.64642
PVP01_1022400	apical rhoptry neck protein%2C putative	-0.743642	3.80753	0.52281	0.4803	0.559379
PVP01_0706600	conserved Plasmodium protein%2C unknown function	-0.745761	5.58785	2.81787	0.113047	0.168364
PVP01_1146400	geranylgeranyltransferase%2C putative	-0.747152	4.77363	0.621759	0.442162	0.523121
PVP01_1117700	conserved Plasmodium protein%2C unknown function	-0.750837	4.82886	1.26431	0.277767	0.354468
PVP01_1029200	conserved Plasmodium protein%2C unknown function	-0.752961	6.52744	2.95456	0.105325	0.159276
PVP01_0612700	topoisomerase%2C putative	-0.752974	4.78693	1.53219	0.234011	0.307666
PVP01_1216000	conserved Plasmodium protein%2C unknown function	-0.75402	6.29216	1.71035	0.209803	0.279668
PVP01_0512100	phosphorylated CTD interacting factor 1 WW domain-containing protein%2C putative	-0.75434	6.38592	2.16588	0.160902	0.224503
PVP01_0502400	PIR protein	-0.755055	-0.582554	0.160812	0.694191	0.752565
PVP01_0941600	conserved Plasmodium protein%2C unknown function	-0.755681	6.16425	2.47938	0.135319	0.194668
PVP01_0106800	conserved Plasmodium protein%2C unknown function	-0.758922	4.27507	0.425402	0.523707	0.601592
PVP01_1142500	conserved Plasmodium protein%2C unknown function	-0.760186	2.92183	0.310056	0.585512	0.656594
PVP01_1262000	conserved Plasmodium protein%2C unknown function	-0.761426	6.32139	3.41763	0.0834625	0.132397
PVP01_0908500	pescadillo homolog%2C putative	-0.76362	5.79903	1.47317	0.242825	0.317544
PVP01_1409700	conserved Plasmodium protein%2C unknown function	-0.767573	2.83223	0.403947	0.53423	0.61185
PVP01_1258700	conserved Plasmodium protein%2C unknown function	-0.768435	6.78016	1.72673	0.207742	0.277265
PVP01_1465900	conserved Plasmodium protein%2C unknown function	-0.772053	1.69941	0.275855	0.606783	0.676356
PVP01_1131300	conserved Plasmodium protein%2C unknown function	-0.774543	4.50412	1.2221	0.285635	0.362249
PVP01_1219000	conserved Plasmodium protein%2C unknown function	-0.776269	5	2.18688	0.159012	0.222501
PVP01_1454400	conserved Plasmodium protein%2C unknown function	-0.777706	6.95937	3.27054	0.0897636	0.140568
PVP01_0302100	Plasmodium exported protein (PHIST)%2C unknown function	-0.7782	5.51276	0.901742	0.356733	0.437653
PVP01_1340500	conserved Plasmodium protein%2C unknown function	-0.77832	4.82596	1.2239	0.285294	0.361987
PVP01_1411300	zinc finger protein%2C putative	-0.779962	3.94886	0.735129	0.404149	0.484007
PVP01_1445100	conserved Plasmodium protein%2C unknown function	-0.782891	6.44525	1.31315	0.269025	0.345669
PVP01_0831100	conserved Plasmodium protein%2C unknown function	-0.783064	4.90631	0.738092	0.403225	0.483438
PVP01_0414400	conserved Plasmodium protein%2C unknown function	-0.784261	5.01057	1.70624	0.210325	0.280143
PVP01_1259500	conserved Plasmodium protein%2C unknown function	-0.784844	1.32262	0.26929	0.61106	0.680841
PVP01_1311100	non-SERCA-type Ca2+ -transporting P-ATPase%2C putative	-0.786396	8.4981	1.48947	0.240347	0.314688
PVP01_0727800	conserved Plasmodium protein%2C unknown function	-0.787206	2.98182	0.340399	0.567902	0.64207
PVP01_0909700	conserved Plasmodium protein%2C unknown function	-0.790487	5.97017	3.0918	0.098199	0.150853
PVP01_0616400	conserved Plasmodium protein%2C unknown function	-0.790833	5.2893	1.86831	0.190961	0.258006
PVP01_0511700	protein transport protein SEC23%2C putative	-0.790939	7.88477	4.42788	0.0518719	0.0890083
PVP01_0104800	E3 ubiquitin-protein ligase%2C putative	-0.791268	9.62042	3.41516	0.083564	0.132519
PVP01_1418800	small ribosomal subunit nuclear export protein%2C putative	-0.793116	6.4051	1.40919	0.252876	0.328055
PVP01_0623300	Plasmodium exported protein%2C unknown function	-0.795244	-0.120342	0.200973	0.660487	0.722584
PVP01_0307300	conserved Plasmodium protein%2C unknown function	-0.797264	4.53591	0.669086	0.425635	0.505459
PVP01_0928000	tRNA (guanine-N(7)-)-methyltransferase%2C putative	-0.800979	4.93579	1.48026	0.241743	0.316284
PVP01_1009800	conserved Plasmodium protein%2C unknown function	-0.802038	5.21285	1.29342	0.272511	0.349146
PVP01_1444000	ubiquitin-activating enzyme E1%2C putative	-0.803245	6.40217	2.17103	0.160437	0.22397
PVP01_0517300	conserved protein%2C unknown function	-0.80375	5.52381	0.866096	0.366156	0.446462
PVP01_1009000	conserved Plasmodium protein%2C unknown function	-0.805007	4.79359	0.849831	0.370577	0.450525
PVP01_1337500	plastid replication-repair enzyme%2C putative	-0.805779	6.15545	2.04273	0.172568	0.237696
PVP01_0600400	PIR protein	-0.806782	-0.460651	0.231592	0.637446	0.702287
PVP01_0806700	conserved membrane protein%2C unknown function	-0.807655	4.75608	0.878354	0.362874	0.443367
PVP01_1222400	trafficking protein particle complex subunit 2%2C putative	-0.807706	3.17679	0.327885	0.575032	0.647544
PVP01_1220300	MSP7-like protein	-0.808188	6.34017	3.01642	0.102039	0.155271
PVP01_1331000	conserved Plasmodium protein%2C unknown function	-0.810244	3.74496	1.14771	0.300254	0.378734
PVP01_1208100	6-cysteine protein	-0.81324	4.65863	0.90435	0.356057	0.437123
PVP01_0525700	DNA helicase MCM9%2C putative	-0.813729	6.7919	3.83822	0.0681369	0.112054
PVP01_0821000	endonuclease/exonuclease/phosphatase family protein%2C putative	-0.815876	6.29886	0.956387	0.342957	0.423653
PVP01_0944100	translation initiation factor eIF-1A%2C putative	-0.81607	5.6979	1.8472	0.193351	0.260515
PVP01_0931400	methyltransferase%2C putative	-0.81808	4.50267	1.5161	0.236372	0.310012
PVP01_0918000	conserved Plasmodium protein%2C unknown function	-0.822589	5.12166	0.81617	0.379982	0.459775
PVP01_1434200	conserved Plasmodium protein%2C unknown function	-0.824589	7.59578	7.80821	0.0131884	0.0282699
PVP01_0116900	mitogen-activated protein kinase organizer 1%2C putative	-0.824898	4.81257	1.86461	0.191377	0.258503
PVP01_1102900	conserved Plasmodium protein%2C unknown function	-0.827714	3.21058	0.723889	0.407685	0.487373
PVP01_1415500	lipoate-protein ligase 1%2C putative	-0.828222	5.21074	2.82636	0.112548	0.167932
PVP01_1124900	SNF2 helicase%2C putative	-0.829996	10.541	3.56005	0.0778559	0.125091
PVP01_0601600	Plasmodium exported protein (PHIST)%2C unknown function	-0.830093	5.34086	1.21205	0.287552	0.364422
PVP01_0404700	Plasmodium exported protein%2C unknown function	-0.838694	1.53724	0.378511	0.547233	0.624083
PVP01_1204100	N6-adenine-specific methylase%2C putative	-0.843208	4.94988	1.69633	0.211588	0.281698
PVP01_0119500	ring-exported protein 3%2C putative	-0.845021	4.53343	1.45699	0.245316	0.320023
PVP01_0815400	methionine aminopeptidase 1b%2C putative	-0.846321	5.19642	1.08455	0.313484	0.392617
PVP01_0921800	conserved Plasmodium protein%2C unknown function	-0.84691	2.07266	0.285593	0.60056	0.67081
PVP01_1456500	conserved Plasmodium protein%2C unknown function	-0.847098	4.28093	0.709722	0.412211	0.491997
PVP01_1208200	conserved Plasmodium protein%2C unknown function	-0.847706	4.25857	1.89798	0.187664	0.254731
PVP01_0818600	ATP-dependent RNA helicase DDX42%2C putative	-0.849645	7.26227	4.92977	0.0415164	0.0742983
PVP01_1120100	RNA-binding protein%2C putative	-0.852078	7.69953	1.72866	0.207501	0.27708
PVP01_1302300	origin recognition complex subunit 1%2C putative	-0.852191	5.65967	1.74326	0.205689	0.274907
PVP01_1201600	Plasmodium exported protein%2C unknown function	-0.861765	2.28396	0.243727	0.628837	0.694887
PVP01_1322300	conserved Plasmodium protein%2C unknown function	-0.862192	6.30352	4.5932	0.0481595	0.0839512
PVP01_1218800	conserved Plasmodium protein%2C unknown function	-0.862972	6.29941	4.06766	0.0611829	0.102371
PVP01_0705000	arginase%2C putative	-0.863461	3.49771	0.793052	0.386648	0.466686
PVP01_1470200	Plasmodium exported protein%2C unknown function	-0.863634	1.17531	0.307503	0.587572	0.658355
PVP01_1144800	AP2 domain transcription factor%2C putative	-0.864272	8.09495	3.56965	0.0774941	0.124658
PVP01_1109100	conserved Plasmodium protein%2C unknown function	-0.86582	3.87007	0.616901	0.443916	0.524727
PVP01_1430800	histone acetyltransferase subunit NuA4%2C putative	-0.869544	5.49528	1.78434	0.200697	0.269064
PVP01_1114100	T-complex protein 1%2C delta subunit%2C putative	-0.870857	7.10261	1.72513	0.207942	0.277394
PVP01_0925600	60S ribosomal protein L35%2C putative	-0.871233	5.59246	3.07996	0.0987907	0.151569
PVP01_1316700	HP12 protein homolog%2C putative	-0.873225	6.82596	1.87255	0.190486	0.25771
PVP01_1269100	conserved Plasmodium protein%2C unknown function	-0.873431	6.21988	3.93011	0.0652456	0.10796
PVP01_0803700	conserved Plasmodium protein%2C unknown function	-0.87409	2.15001	0.457431	0.508688	0.586721
PVP01_1203200	glycerol kinase%2C putative	-0.874127	5.43215	0.845221	0.371844	0.451555
PVP01_0722800	thiamine pyrophosphokinase%2C putative	-0.874881	6.24501	2.31418	0.148121	0.209276
PVP01_1310400	conserved Plasmodium protein%2C unknown function	-0.875108	5.46059	2.24192	0.154186	0.216665
PVP01_1130900	rhomboid protease ROM10%2C putative	-0.876168	4.68788	2.27729	0.15118	0.213151
PVP01_0811000	conserved Plasmodium protein%2C unknown function	-0.878892	3.18487	0.852489	0.369849	0.449844
PVP01_1221400	transmembrane protein Tmp21 homologue%2C putative	-0.87981	7.34048	5.06136	0.0392133	0.0709083
PVP01_0922300	protein GCN20%2C putative	-0.880306	6.96681	2.11835	0.165285	0.229274
PVP01_0727200	conserved Plasmodium protein%2C unknown function	-0.88052	4.81774	1.56736	0.228957	0.301758
PVP01_1250700	conserved Plasmodium protein%2C unknown function	-0.880744	5.93202	2.88871	0.108963	0.163718
PVP01_1258300	conserved Plasmodium protein%2C unknown function	-0.880945	6.0406	1.90728	0.186645	0.25377
PVP01_0205800	fatty acid elongation protein%2C GNS1/SUR4 family%2C putative	-0.881471	4.83614	1.17571	0.294634	0.372606
PVP01_0618300	early transcribed membrane protein	-0.88168	5.48705	1.1041	0.309304	0.388418
PVP01_1432400	dynein light chain 1%2C putative	-0.881764	4.13517	1.96128	0.180866	0.246786
PVP01_0419000	cysteine desulfuration protein SufE%2C putative	-0.888783	4.07904	1.29801	0.271695	0.348516
PVP01_0823700	conserved Plasmodium protein%2C unknown function	-0.889226	4.18686	1.57437	0.227967	0.300601
PVP01_1103300	mitochondrial carrier protein%2C putative	-0.889371	4.51136	1.4258	0.250216	0.325311
PVP01_0931500	structural maintenance of chromosomes protein 1%2C putative	-0.889829	6.743	3.4236	0.0832182	0.132227
PVP01_1323800	conserved Plasmodium protein%2C unknown function	-0.891189	0.656977	0.280455	0.603826	0.674038
PVP01_1464500	peptidyl-prolyl cis-trans isomerase FKBP35%2C putative	-0.896058	5.70897	4.01808	0.0626121	0.104438
PVP01_1239000	conserved Plasmodium protein%2C unknown function	-0.897259	2.29535	0.558499	0.465933	0.545445
PVP01_0827800	glycogen synthase kinase 3%2C putative	-0.897276	6.15289	2.04277	0.172564	0.237696
PVP01_1102500	conserved Plasmodium protein%2C unknown function	-0.899327	7.31179	2.52204	0.132236	0.191206
PVP01_1258900	conserved Plasmodium protein%2C unknown function	-0.899774	4.34315	0.959478	0.342201	0.422816
PVP01_0517900	phosphatase%2C putative	-0.900493	2.79852	0.561395	0.464799	0.544392
PVP01_0608800	conserved Plasmodium protein%2C unknown function	-0.90106	3.60353	0.800093	0.3846	0.464422
PVP01_1137200	lsm12%2C putative	-0.901554	4.51141	0.899172	0.3574	0.43817
PVP01_1111700	ER membrane protein complex subunit 3%2C putative	-0.902298	4.41689	1.42016	0.251114	0.326114
PVP01_0700800	tryptophan-rich protein	-0.90286	3.47985	0.749475	0.399704	0.479746
PVP01_1421600	dihydrolipoyllysine-residue succinyltransferase component of 2-oxoglutarate dehydrogenase complex%2C putative	-0.903421	6.41357	5.55535	0.0317935	0.058959
PVP01_0518300	NEDD8-activating enzyme E1 catalytic subunit%2C putative	-0.903919	3.58208	0.610927	0.446089	0.526608
PVP01_0103600	conserved Plasmodium protein%2C unknown function	-0.904474	4.3843	1.14864	0.300064	0.378584
PVP01_0213700	eukaryotic translation initiation factor 2 subunit alpha%2C putative	-0.906933	7.76537	7.84303	0.0130214	0.0279899
PVP01_1140000	conserved Plasmodium protein%2C unknown function	-0.907216	4.79394	1.27688	0.275481	0.352145
PVP01_1328600	DNL-type zinc finger protein%2C putative	-0.907226	6.33595	5.75629	0.0292497	0.0550391
PVP01_1111300	E3 SUMO-protein ligase PIAS%2C putative	-0.914412	8.20118	10.0894	0.005986	0.0146011
PVP01_1004500	conserved Plasmodium protein%2C unknown function	-0.915793	9.6116	4.45507	0.0512389	0.0880909
PVP01_1265000	ADP-ribosylation factor%2C putative	-0.918166	5.75704	4.46198	0.0510795	0.0878451
PVP01_1324800	60S ribosomal protein L5%2C putative	-0.918428	8.78357	6.75893	0.0195878	0.0391902
PVP01_1319000	autophagy protein 5%2C putative	-0.919053	4.53005	1.65952	0.216366	0.287419
PVP01_1344900	serine/threonine protein phosphatase CPPED1%2C putative	-0.921096	6.768	2.65658	0.123056	0.180062
PVP01_1012400	ribosomal large subunit pseudouridylate synthase%2C putative	-0.922471	5.10225	1.82421	0.195997	0.263486
PVP01_1403300	conserved Plasmodium protein%2C unknown function	-0.922932	2.21607	0.469254	0.503339	0.58205
PVP01_0940100	AP2 domain transcription factor%2C putative	-0.923144	6.8296	3.35706	0.0859916	0.135486
PVP01_0828600	dolichyl-diphosphooligosaccharide--protein glycosyltransferase subunit 1%2C putative	-0.925346	5.45697	2.41341	0.140263	0.200313
PVP01_1231100	plasmepsin V	-0.925532	7.10667	1.81668	0.196874	0.264467
PVP01_1405100	CorA-like Mg2+ transporter protein%2C putative	-0.926244	6.97633	6.60507	0.0207987	0.0412293
PVP01_0315000	actin-related protein%2C putative	-0.929506	4.51374	1.4901	0.240252	0.31464
PVP01_0314200	prefoldin subunit 3%2C putative	-0.930237	4.38724	1.54213	0.232568	0.306067
PVP01_1149400	PIR protein%2C pseudogene	-0.93516	-0.827097	0.28398	0.602085	0.672234
PVP01_1432600	proline--tRNA ligase%2C putative	-0.935399	8.50802	2.82098	0.112864	0.168289
PVP01_0930100	rRNA (cytosine-C(5))-methyltransferase%2C putative	-0.939366	4.20959	2.00609	0.176241	0.241764
PVP01_1457700	hydroxyethylthiazole kinase%2C putative	-0.941207	5.84502	4.67845	0.0463666	0.0814332
PVP01_0612100	conserved Plasmodium protein%2C unknown function	-0.943644	5.47997	2.29239	0.149918	0.211538
PVP01_1125200	CPW-WPC family protein	-0.944648	2.04338	0.367573	0.553013	0.628844
PVP01_0214100	conserved Plasmodium protein%2C unknown function	-0.945527	3.31348	0.80379	0.38353	0.463443
PVP01_0929200	geranylgeranyl pyrophosphate synthase	-0.949657	6.79216	1.25074	0.280265	0.357208
PVP01_1447600	T-complex protein 1 subunit gamma%2C putative	-0.950949	5.97629	5.26747	0.035897	0.0656625
PVP01_0809600	protein phosphatase%2C putative	-0.952439	5.34259	1.2778	0.275315	0.352068
PVP01_0924400	structural maintenance of chromosomes protein 5%2C putative	-0.952712	7.3044	5.69609	0.0299863	0.0561905
PVP01_1017100	60S ribosomal protein L2%2C putative	-0.953748	6.82009	1.05785	0.319323	0.398764
PVP01_1325900	ankyrin%2C putative	-0.959414	6.15267	3.52414	0.0792261	0.126989
PVP01_1418600	conserved Plasmodium protein%2C unknown function	-0.960244	4.04409	1.37592	0.25832	0.33399
PVP01_1454200	clustered-asparagine-rich protein%2C putative	-0.960292	7.30412	6.63536	0.0205537	0.0408038
PVP01_1236100	conserved Plasmodium protein%2C unknown function	-0.960927	5.55858	3.17886	0.0939774	0.145359
PVP01_1257700	transcription factor IIIb subunit%2C putative	-0.964594	6.86098	4.66587	0.0466263	0.0818358
PVP01_1346900	conserved Plasmodium protein%2C unknown function	-0.965048	2.63683	0.912397	0.353984	0.434976
PVP01_1120000	amino acid transporter%2C putative	-0.966132	7.75811	4.45258	0.0512964	0.0881616
PVP01_1033000	vacuolar protein sorting-associated protein 11%2C putative	-0.96624	6.24813	3.99484	0.0632955	0.105381
PVP01_0810300	DNA2/NAM7 helicase%2C putative	-0.969933	5.81009	4.46833	0.0509335	0.08765
PVP01_1304300	HAD domain ookinete protein%2C putative	-0.975435	6.42265	1.40049	0.254285	0.329645
PVP01_0943400	methyltransferase%2C putative	-0.97769	5.23625	1.52924	0.234442	0.308156
PVP01_0704500	exoribonuclease II%2C putative	-0.983714	6.52506	4.3479	0.0537872	0.0916803
PVP01_1015400	ATP-dependent RNA helicase DDX23%2C putative	-0.985975	5.32538	2.40267	0.141088	0.201261
PVP01_0918300	GTP-binding nuclear protein RAN/TC4%2C putative	-0.988364	7.76476	4.59173	0.0481912	0.0839792
PVP01_1445200	conserved Plasmodium protein%2C unknown function	-0.989477	5.4122	3.73147	0.0716872	0.116962
PVP01_1007600	ADP-ribosylation factor GTPase-activating protein%2C putative	-0.990684	6.95743	6.59113	0.0209126	0.041394
PVP01_0909100	pterin-4a-carbinolamine dehydratase%2C putative	-0.993407	3.05407	0.672322	0.424541	0.504494
PVP01_0513400	conserved Plasmodium protein%2C unknown function	-0.993632	5.52165	1.46022	0.244816	0.319605
PVP01_0617900	leucine-rich repeat protein	-0.994754	5.28051	2.22512	0.155639	0.218407
PVP01_1210300	U6 snRNA phosphodiesterase%2C putative	-0.99499	4.91792	3.21895	0.0921062	0.143318
PVP01_1122600	mitochondrial ribosomal protein L46 precursor%2C putative	-0.995065	4.87988	1.42451	0.25042	0.325457
PVP01_1237200	biotin carboxylase subunit of acetyl CoA carboxylase%2C putative	-0.99624	7.03403	3.45862	0.0818012	0.130377
PVP01_1115000	protein kinase 5	-0.996314	4.11391	1.84432	0.19368	0.260828
PVP01_1136700	conserved Plasmodium protein%2C unknown function	-0.99655	4.62311	1.82867	0.19548	0.262988
PVP01_0605100	autophagy-related protein 8%2C putative	-0.998741	5.32025	2.61579	0.125755	0.183214
PVP01_1320100	CPW-WPC family protein	-1.00069	2.34727	0.460534	0.507274	0.585216
PVP01_1257000	protein kinase%2C putative	-1.00459	6.2201	2.76486	0.116224	0.17208
PVP01_0820300	conserved Plasmodium protein%2C unknown function	-1.00577	4.42798	1.82929	0.195408	0.262957
PVP01_0711200	tRNA (adenine(58)-N(1))-methyltransferase non- catalytic subunit TRM6%2C putative	-1.00603	4.40959	2.52856	0.131772	0.190689
PVP01_0621800	conserved Plasmodium protein%2C unknown function	-1.00612	6.97099	3.39588	0.0843605	0.133546
PVP01_1418300	conserved Plasmodium protein%2C unknown function	-1.00928	8.0217	10.2154	0.00574434	0.0141321
PVP01_1247700	WD repeat-containing protein%2C putative	-1.00945	5.58462	4.5329	0.0494765	0.0856637
PVP01_1102800	conserved Plasmodium protein%2C unknown function	-1.01261	5.39122	3.95748	0.0644126	0.106943
PVP01_1230800	vacuolar protein sorting-associated protein 52%2C putative	-1.01284	5.06236	3.56616	0.0776254	0.12477
PVP01_0831700	activator of Hsp90 ATPase%2C putative	-1.01381	4.10366	2.44768	0.137668	0.197294
PVP01_1425200	importin beta%2C putative	-1.01663	7.18866	5.6182	0.0309714	0.0576931
PVP01_0913000	ubiquinone biosynthesis protein COQ4%2C putative	-1.01673	5.87103	4.77597	0.0444102	0.0785587
PVP01_0613200	protoporphyrinogen oxidase%2C putative	-1.02242	6.59543	4.64926	0.0469716	0.0823075
PVP01_1419100	glycerol-3-phosphate 1-O-acyltransferase%2C putative	-1.02297	4.81195	2.75102	0.117071	0.173143
PVP01_0009860	PIR protein%2C pseudogene	-1.02317	2.90028	0.708517	0.412599	0.492153
PVP01_1244400	conserved Plasmodium protein%2C unknown function	-1.02569	7.13678	3.36139	0.0858077	0.135319
PVP01_1230200	PRELI domain-containing protein%2C putative	-1.02648	4.13996	1.26495	0.277651	0.354465
PVP01_1240900	40S ribosomal protein S3%2C putative	-1.02986	7.54806	4.50531	0.0500932	0.0864529
PVP01_1134400	conserved Plasmodium protein%2C unknown function	-1.03478	6.03369	3.18012	0.0939179	0.145359
PVP01_0908900	conserved Plasmodium protein%2C unknown function	-1.03511	5.91609	5.37621	0.0342789	0.0630029
PVP01_0904300	CPW-WPC family protein	-1.03934	4.42921	1.24176	0.281933	0.358842
PVP01_1454900	protein-S-isoprenylcysteine O-methyltransferase%2C putative	-1.04047	5.42198	3.50817	0.0798451	0.127714
PVP01_0507600	receptor for activated c kinase%2C putative	-1.04097	8.20063	3.32183	0.0875042	0.13747
PVP01_1250200	conserved Plasmodium protein%2C unknown function	-1.04107	8.69495	7.21995	0.0164166	0.0338144
PVP01_1012100	AFG1-like ATPase%2C putative	-1.04294	6.54663	4.53645	0.0493979	0.0855827
PVP01_1256800	conserved Plasmodium protein%2C unknown function	-1.04361	2.90678	0.705751	0.413493	0.492933
PVP01_1115600	ubiquitin-conjugating enzyme E2%2C putative	-1.04858	5.47204	2.72515	0.118675	0.174938
PVP01_0948500	conserved Plasmodium protein%2C unknown function	-1.05264	6.11609	2.37661	0.143116	0.203542
PVP01_1136600	conserved Plasmodium protein%2C unknown function	-1.0549	2.3898	0.462048	0.506587	0.584674
PVP01_0836400	IBR domain protein%2C putative	-1.05611	5.17171	4.22507	0.056892	0.0961192
PVP01_0116800	DNA repair and recombination protein RAD54%2C putative	-1.05886	6.27145	4.88292	0.0423741	0.0755337
PVP01_1116900	conserved Plasmodium protein%2C unknown function	-1.06079	5.23818	4.00886	0.0628822	0.104758
PVP01_0207400	lipid/sterol:H+ symporter%2C putative	-1.06492	7.97693	6.8715	0.018753	0.0377451
PVP01_1022100	conserved Plasmodium protein%2C unknown function	-1.06499	4.53842	1.11056	0.307939	0.386885
PVP01_1406200	conserved Plasmodium protein%2C unknown function	-1.06854	8.70257	2.89852	0.108412	0.163072
PVP01_0106900	DNA mismatch repair protein MSH2%2C putative	-1.0691	3.2477	0.770794	0.393235	0.472937
PVP01_1239400	50S ribosomal protein L22%2C apicoplast%2C putative	-1.07047	4.96064	1.52418	0.235182	0.308712
PVP01_1433800	thioredoxin peroxidase 2%2C putative	-1.07363	5.47637	1.47901	0.241933	0.316455
PVP01_0929800	parasitophorous vacuolar protein 1%2C putative	-1.07471	10.1349	3.06885	0.0993495	0.152253
PVP01_1033300	anaphase promoting complex subunit%2C putative	-1.07645	3.1807	1.01784	0.328358	0.408056
PVP01_0724900	monocarboxylate transporter%2C putative	-1.07708	7.19399	5.62037	0.0309435	0.0576611
PVP01_0732100	conserved Plasmodium protein%2C unknown function	-1.07766	3.94444	2.00809	0.176038	0.241547
PVP01_0946300	conserved protein%2C unknown function	-1.07796	5.47343	3.60612	0.0761382	0.122771
PVP01_0111200	conserved Plasmodium protein%2C unknown function	-1.08107	4.38582	2.68251	0.121377	0.178187
PVP01_1028200	small ubiquitin-related modifier%2C putative	-1.0827	5.1959	1.48734	0.240669	0.314956
PVP01_1324700	60S ribosomal protein L7-3%2C putative	-1.08286	8.76204	11.0717	0.00436794	0.0113003
PVP01_1329300	conserved Plasmodium protein%2C unknown function	-1.08866	5.88391	1.80028	0.1988	0.266787
PVP01_1344500	secreted ookinete adhesive protein%2C putative	-1.09115	4.63326	2.58281	0.12799	0.186016
PVP01_0926900	40S ribosomal protein S18%2C putative	-1.09167	7.89435	6.38759	0.0226601	0.044379
PVP01_1409100	CCAAT-binding transcription factor%2C putative	-1.0925	3.82913	0.913396	0.353728	0.43486
PVP01_0804700	methionine--tRNA ligase%2C putative	-1.09289	5.60693	3.74289	0.0712972	0.116538
PVP01_1238400	zinc finger protein%2C putative	-1.09386	6.50287	0.999434	0.332637	0.411945
PVP01_0416000	conserved Plasmodium protein%2C unknown function	-1.09495	6.26034	9.29891	0.00779398	0.0181938
PVP01_1240600	conserved Plasmodium protein%2C unknown function	-1.09566	3.50895	0.819191	0.379123	0.4591
PVP01_1312800	conserved Plasmodium protein%2C unknown function	-1.10095	4.97601	3.52528	0.0791825	0.126956
PVP01_1133100	pyridoxal kinase%2C putative	-1.10141	4.17324	2.67638	0.121771	0.178541
PVP01_1126100	MEI2-like RNA-binding protein%2C putative	-1.10451	4.48083	1.56309	0.229563	0.302482
PVP01_0931600	PF16 protein%2C putative	-1.10455	2.63236	0.384786	0.54397	0.621019
PVP01_1023800	peptidyl-prolyl cis-trans isomerase%2C putative	-1.1054	6.59966	4.56032	0.0488725	0.0848913
PVP01_1035200	PIR protein	-1.10754	-0.233378	0.339903	0.56874	0.642526
PVP01_1403800	conserved Plasmodium protein%2C unknown function	-1.10876	5.48781	2.31834	0.147781	0.208961
PVP01_1320300	50S ribosomal protein L15%2C putative	-1.10916	5.44539	4.06378	0.0612932	0.102492
PVP01_1306300	conserved Plasmodium protein%2C unknown function	-1.11528	5.93642	1.99746	0.177121	0.242661
PVP01_0407000	replication factor C subunit 2%2C putative	-1.11591	5.47182	3.64415	0.0747543	0.121012
PVP01_1454100	vesicle transport v-SNARE protein VTI1%2C putative	-1.11617	5.24547	3.25064	0.0906585	0.141391
PVP01_1270700	conserved Plasmodium protein%2C unknown function	-1.11917	6.56422	1.4182	0.251427	0.326333
PVP01_1308300	U6 snRNA-associated Sm-like protein LSm7%2C putative	-1.12027	4.1764	2.80632	0.113731	0.169086
PVP01_0950200	PIR protein	-1.12041	0.369129	0.404243	0.534083	0.611811
PVP01_0208800	conserved Plasmodium protein%2C unknown function	-1.12309	5.82372	3.4132	0.0836447	0.132608
PVP01_1201800	tryptophan-rich protein	-1.12449	2.73637	0.917976	0.353533	0.434719
PVP01_1235300	conserved protein%2C unknown function	-1.12966	3.46486	1.87344	0.190385	0.257681
PVP01_1012500	conserved Plasmodium protein%2C unknown function	-1.13154	5.80318	3.09155	0.0982113	0.150853
PVP01_1206300	TBC domain protein%2C putative	-1.13161	5.4995	5.62548	0.0308778	0.0575785
PVP01_1006200	conserved Plasmodium protein%2C unknown function	-1.13252	3.90308	1.3482	0.262977	0.339114
PVP01_0201700	PIR protein	-1.13527	4.07688	1.31256	0.269129	0.34572
PVP01_1406500	site-2 protease S2P%2C putative	-1.13565	5.75485	4.90308	0.0420026	0.0750685
PVP01_1421800	conserved Plasmodium protein%2C unknown function	-1.13629	1.59109	0.559497	0.465542	0.545144
PVP01_0413100	asparagine--tRNA ligase%2C putative	-1.13674	5.76297	1.90739	0.186633	0.25377
PVP01_1471300	Plasmodium exported protein%2C unknown function	-1.13859	-0.778215	0.430513	0.521897	0.59993
PVP01_1270200	cytochrome c oxidase assembly protein COX11%2C putative	-1.14	4.4241	3.2	0.0929853	0.144351
PVP01_0606500	conserved Plasmodium protein%2C unknown function	-1.14265	5.21244	2.80371	0.113886	0.16927
PVP01_0727600	conserved Plasmodium protein%2C unknown function	-1.14481	3.4336	1.33665	0.264949	0.341247
PVP01_1440300	tRNA-splicing ligase RtcB%2C putative	-1.14487	4.61877	1.89714	0.187756	0.254764
PVP01_1323900	DEAD/DEAH box helicase%2C putative	-1.14506	4.49691	1.59433	0.225176	0.297432
PVP01_0204800	FAD-linked sulfhydryl oxidase ERV1%2C putative	-1.14617	4.19301	1.20161	0.289562	0.366711
PVP01_0910900	conserved Plasmodium protein%2C unknown function	-1.14645	6.40268	8.21067	0.0113978	0.0251126
PVP01_0813600	phosphoinositide-specific phospholipase C%2C putative	-1.1489	5.79124	5.1634	0.037529	0.0682761
PVP01_0422300	conserved Plasmodium protein%2C unknown function	-1.15244	3.28089	1.12596	0.304721	0.38329
PVP01_0943300	60S ribosomal protein L35ae%2C putative	-1.15262	6.49166	1.89244	0.188274	0.255278
PVP01_1255700	E3 SUMO-protein ligase NSE2%2C putative	-1.15359	6.93694	5.08667	0.0387875	0.0702161
PVP01_0505100	U6 snRNA-associated Sm-like protein LSm8%2C putative	-1.15481	3.8133	1.5837	0.226657	0.299093
PVP01_1109000	conserved Plasmodium protein%2C unknown function	-1.15773	4.16716	1.46499	0.24408	0.318798
PVP01_1267200	vesicle-associated membrane protein%2C putative	-1.16198	6.69075	8.59527	0.0099419	0.022307
PVP01_0723000	conserved Plasmodium protein%2C unknown function	-1.16583	6.35846	6.01349	0.0263291	0.0503559
PVP01_1203600	conserved Plasmodium protein%2C unknown function	-1.16889	6.61712	7.09494	0.0172141	0.0351658
PVP01_1125100	conserved Plasmodium protein%2C unknown function	-1.17219	6.26904	2.65151	0.123388	0.18039
PVP01_0926400	kelch domain-containing protein%2C putative	-1.17253	6.62125	5.51363	0.0323532	0.0598318
PVP01_1230900	glideosome associated protein with multiple membrane spans 1%2C putative	-1.17411	7.09785	5.35969	0.0345191	0.0633793
PVP01_0803900	WD repeat-containing protein%2C putative	-1.1749	6.46854	10.0856	0.00599344	0.0146126
PVP01_0917000	guanine nucleotide-exchange factor SEC12%2C putative	-1.17823	5.32122	2.19713	0.158099	0.221416
PVP01_0002530	PIR protein	-1.17983	4.20189	1.524	0.235209	0.308712
PVP01_0722300	thioredoxin reductase%2C putative	-1.18137	4.46276	1.77652	0.201634	0.270119
PVP01_1429300	cullin-1%2C putative	-1.18204	7.62112	10.606	0.00506312	0.0127611
PVP01_0203800	conserved Plasmodium protein%2C unknown function	-1.18336	5.88299	3.00349	0.102715	0.156076
PVP01_1314600	conserved Plasmodium protein%2C unknown function	-1.18991	5.8253	1.37205	0.258964	0.334742
PVP01_1246500	60S ribosomal protein L29%2C putative	-1.19343	5.00449	1.87144	0.190609	0.25779
PVP01_1314100	ER membrane protein complex subunit 4%2C putative	-1.19468	4.45257	2.14123	0.163157	0.226825
PVP01_1213000	inner membrane complex protein 1k%2C putative	-1.19709	2.82721	1.29736	0.271811	0.348582
PVP01_1103400	mitochondrial import inner membrane translocase subunit TIM9%2C putative	-1.19783	3.49504	1.63971	0.218996	0.290124
PVP01_1141200	GTP-binding protein%2C putative	-1.19838	4.09623	2.83335	0.112139	0.167461
PVP01_0903700	hypothetical protein	-1.1989	3.30433	1.27893	0.275111	0.35197
PVP01_1446200	conserved Plasmodium protein%2C unknown function	-1.19923	3.3875	1.01698	0.328556	0.408208
PVP01_0527700	conserved Plasmodium protein%2C unknown function	-1.20118	8.60316	3.29235	0.0887945	0.139212
PVP01_0715000	methyltransferase%2C putative	-1.20143	4.21521	1.90381	0.187024	0.254092
PVP01_1408600	conserved Plasmodium protein%2C unknown function	-1.20366	7.80284	6.34114	0.0230819	0.0450739
PVP01_1321300	conserved Plasmodium protein%2C unknown function	-1.20496	5.43704	6.192	0.0244992	0.0473428
PVP01_1452400	DNA polymerase epsilon subunit B%2C putative	-1.20594	5.77298	6.3117	0.0233541	0.0455062
PVP01_1235800	RNA 3'-terminal phosphate cyclase-like protein%2C putative	-1.20676	4.28415	1.64487	0.218307	0.289639
PVP01_0311500	30S ribosomal protein S12%2C putative	-1.20774	2.93323	1.12602	0.304709	0.38329
PVP01_0907600	protein kinase%2C putative	-1.20813	4.38874	3.45116	0.0821006	0.130622
PVP01_1405600	cyclin%2C putative	-1.21221	4.8006	2.12484	0.164678	0.228762
PVP01_1135600	AP-3 complex subunit beta%2C putative	-1.21359	5.58161	2.2179	0.156269	0.219234
PVP01_0937700	DnaJ protein%2C putative	-1.21371	6.55798	4.78577	0.044219	0.0783009
PVP01_0417900	serine-repeat antigen (SERA)	-1.21959	6.60953	5.49869	0.0325564	0.0601454
PVP01_1317700	60S ribosomal protein L14%2C putative	-1.22116	6.89442	6.67451	0.0202419	0.040274
PVP01_0316800	conserved Plasmodium protein%2C unknown function	-1.22163	8.07506	7.02725	0.0176645	0.0358357
PVP01_1240800	conserved Plasmodium protein%2C unknown function	-1.22238	3.28842	1.27674	0.275506	0.352145
PVP01_1470600	Plasmodium exported protein (PHIST)%2C unknown function	-1.22399	-0.100418	0.407431	0.533115	0.610833
PVP01_1013700	conserved Plasmodium protein%2C unknown function	-1.22431	4.45527	2.98932	0.103463	0.156857
PVP01_1338400	conserved Plasmodium protein%2C unknown function	-1.22464	1.96974	0.960857	0.341864	0.422497
PVP01_1146600	liver merozoite formation protein%2C putative	-1.22654	6.40116	3.92515	0.0653981	0.108154
PVP01_0623100	Plasmodium exported protein%2C unknown function	-1.22685	3.72876	1.03242	0.325025	0.404663
PVP01_1142100	glutaredoxin-like protein	-1.22807	5.29285	4.27293	0.0556579	0.0943354
PVP01_0112500	tyrosine--tRNA ligase%2C putative	-1.23114	4.79495	3.70214	0.0727005	0.118292
PVP01_1233200	conserved Plasmodium protein%2C unknown function	-1.23172	3.70558	1.32865	0.266328	0.342695
PVP01_1105600	rhoptry protein RHOP148%2C putative	-1.23327	4.76076	1.53928	0.232981	0.306536
PVP01_1029100	conserved protein%2C unknown function	-1.23438	2.46927	0.828538	0.376485	0.456457
PVP01_0206500	conserved Plasmodium protein%2C unknown function	-1.23479	6.54277	8.85825	0.00906852	0.0206141
PVP01_1259300	conserved Plasmodium protein%2C unknown function	-1.23481	6.6705	4.03643	0.0620786	0.10358
PVP01_0904700	conserved Plasmodium protein%2C unknown function	-1.23835	2.683	1.26385	0.277851	0.354468
PVP01_0610300	glutamine--fructose-6-phosphate aminotransferase [isomerizing]%2C putative	-1.23847	7.68839	18.7367	0.000542649	0.00203578
PVP01_1268200	conserved Plasmodium protein%2C unknown function	-1.23857	7.01402	7.68769	0.0137857	0.0293049
PVP01_0412800	conserved Plasmodium protein%2C unknown function	-1.23879	5.25353	2.42607	0.139297	0.199218
PVP01_0719800	conserved Plasmodium protein%2C unknown function	-1.23891	5.21678	3.1797	0.0939379	0.145359
PVP01_1460900	WD repeat-containing protein 82%2C putative	-1.23935	5.16227	4.31156	0.0546846	0.093033
PVP01_1253600	conserved Plasmodium protein%2C unknown function	-1.2406	7.07342	3.51253	0.0796753	0.127556
PVP01_0706100	translation initiation factor SUI1%2C putative	-1.24114	5.55888	2.47813	0.135412	0.194749
PVP01_1320700	conserved Plasmodium protein%2C unknown function	-1.24164	4.01475	3.7236	0.0719573	0.117332
PVP01_1339100	CUGBP Elav-like family member 2%2C putative	-1.24401	8.29843	12.6368	0.00271448	0.00760054
PVP01_1016300	eukaryotic translation initiation factor 3 subunit B%2C putative	-1.24469	8.2261	5.16075	0.0375717	0.0683306
PVP01_1430100	ABC1 family%2C putative	-1.24572	6.69343	7.13023	0.0169846	0.034758
PVP01_1014600	protoheme IX farnesyltransferase%2C putative	-1.248	4.37918	2.00069	0.17679	0.242394
PVP01_0529900	ribosome-recycling factor%2C putative	-1.24836	3.44466	1.33144	0.265846	0.342156
PVP01_1008000	inner membrane complex protein 1g%2C putative	-1.24842	8.61149	2.86619	0.110242	0.165132
PVP01_1113300	zinc finger protein%2C putative	-1.25192	5.64326	3.47147	0.0812883	0.129714
PVP01_0707000	conserved Plasmodium protein%2C unknown function	-1.25406	6.21451	6.44222	0.0221751	0.043604
PVP01_1144700	mitochondrial ribosomal protein L41%2C putative	-1.2566	1.99202	1.33857	0.264621	0.340906
PVP01_1320200	AP2 domain transcription factor AP2-O3%2C putative	-1.25772	3.01589	1.26398	0.277829	0.354468
PVP01_0924500	splicing factor%2C putative	-1.26045	4.9592	5.01342	0.0400347	0.0720544
PVP01_1431600	eukaryotic translation initiation factor 3 subunit A%2C putative	-1.26111	10.1936	7.50249	0.014765	0.0310551
PVP01_0510200	exonuclease%2C putative	-1.26149	3.99162	1.45712	0.245296	0.320023
PVP01_1444300	haloacid dehalogenase-like hydrolase%2C putative	-1.26386	8.4711	4.93242	0.0414685	0.074262
PVP01_1007500	WD repeat-containing protein%2C putative	-1.26636	6.67861	8.77581	0.00933251	0.0211427
PVP01_1456000	conserved Plasmodium protein%2C unknown function	-1.26665	4.32754	4.30446	0.054862	0.0932169
PVP01_1342400	glycerophosphodiester phosphodiesterase%2C putative	-1.26702	5.29182	7.45802	0.0150119	0.0314145
PVP01_0702100	alpha tubulin 1%2C putative	-1.26815	9.12478	18.3934	0.000589053	0.00217796
PVP01_1015700	SWIB/MDM2 domain-containing protein%2C putative	-1.27113	5.52441	2.47478	0.135657	0.194998
PVP01_1432700	conserved Plasmodium protein%2C unknown function	-1.27402	7.30079	7.35014	0.0156306	0.0324674
PVP01_1336700	conserved Plasmodium protein%2C unknown function	-1.27585	2.44607	1.28111	0.274718	0.351555
PVP01_1228800	conserved Plasmodium protein%2C unknown function	-1.27704	4.69178	3.87003	0.0671195	0.110651
PVP01_1203800	phosphatidylinositol transfer protein%2C putative	-1.27742	6.97995	6.94983	0.0181962	0.0368397
PVP01_1268000	copper transporter%2C putative	-1.28359	6.16532	4.08605	0.0606622	0.101595
PVP01_1222300	nucleotidyltransferase%2C putative	-1.28518	5.42887	4.51784	0.049812	0.0860912
PVP01_1434800	serine--tRNA ligase%2C putative	-1.28652	5.01176	4.76013	0.0447213	0.0789822
PVP01_1227200	ribonuclease P protein subunit RPR2%2C putative	-1.28721	4.44273	2.23526	0.15476	0.217344
PVP01_0702400	GTPase-activating protein%2C putative	-1.28794	6.88992	6.83852	0.0189933	0.0381285
PVP01_0305000	conserved Plasmodium protein%2C unknown function	-1.28994	6.03384	5.04452	0.0394997	0.0713063
PVP01_0515200	BRIX domain%2C putative	-1.29099	4.26279	2.10985	0.166084	0.230121
PVP01_0317200	conserved Plasmodium protein%2C unknown function	-1.29366	5.79309	5.6625	0.0304067	0.056821
PVP01_0405700	conserved Plasmodium protein%2C unknown function	-1.29441	4.4262	2.32071	0.147588	0.208743
PVP01_0926300	conserved Plasmodium protein%2C unknown function	-1.29528	3.42194	1.06506	0.317731	0.397238
PVP01_0116500	tubulin gamma chain%2C putative	-1.29582	4.66326	2.34713	0.145453	0.206211
PVP01_1110100	proliferating cell nuclear antigen 1%2C putative	-1.29752	6.3196	11.0112	0.00445178	0.0114675
PVP01_1108300	conserved Plasmodium protein%2C unknown function	-1.30061	4.95789	2.4572	0.136957	0.196499
PVP01_0816300	Rab3 GTPase-activating protein non-catalytic subunit%2C putative	-1.30213	7.79698	14.5755	0.00156628	0.0048254
PVP01_1314900	methionine aminopeptidase 2%2C putative	-1.30304	6.97533	8.78808	0.00929267	0.0210702
PVP01_1266000	cytoplasmic tRNA 2-thiolation protein 2%2C putative	-1.30369	5.78971	2.00923	0.175923	0.24145
PVP01_0946500	conserved Plasmodium protein%2C unknown function	-1.30544	5.62715	2.83507	0.112038	0.167357
PVP01_1118000	reactive oxygen species modulator 1%2C putative	-1.30729	4.55901	2.59963	0.126845	0.184551
PVP01_0811900	PRE-binding protein%2C putative	-1.30959	9.45613	11.1553	0.00425496	0.0110645
PVP01_1263400	gamma-tubulin complex component%2C putative	-1.31184	6.63473	3.25776	0.090337	0.141149
PVP01_0109000	cloroquine resistance associated protein Cg8%2C putative	-1.31254	6.23311	4.85756	0.0428469	0.0762731
PVP01_1142600	conserved Plasmodium protein%2C unknown function	-1.31272	3.89932	2.212	0.156786	0.219844
PVP01_1323500	conserved Plasmodium protein%2C unknown function	-1.31469	5.93829	8.54196	0.0101304	0.0226827
PVP01_0202100	Plasmodium exported protein%2C unknown function	-1.31518	2.26889	0.789572	0.387667	0.467697
PVP01_0105700	inositol-phosphate phosphatase%2C putative	-1.31603	8.39099	11.5111	0.00380997	0.0100948
PVP01_1336000	ubiquitin-conjugating enzyme E2%2C putative	-1.31649	6.35634	10.8084	0.00474663	0.0121167
PVP01_0212700	vacuolar protein sorting-associated protein 53%2C putative	-1.31662	5.53784	5.54359	0.0319501	0.0592085
PVP01_0919000	haloacid dehalogenase-like hydrolase%2C putative	-1.31675	4.98097	4.59364	0.0481501	0.0839512
PVP01_1266700	stromal-processing peptidase%2C putative	-1.31889	5.61481	2.79107	0.11464	0.170109
PVP01_1129400	conserved Plasmodium protein%2C unknown function	-1.32189	4.93146	4.59609	0.0480975	0.0838975
PVP01_0306100	ribosomal protein L25%2C putative	-1.32192	5.2858	6.20286	0.0243926	0.0471877
PVP01_0918400	DNA mismatch repair protein MLH%2C putative	-1.32266	5.77503	3.9324	0.0651757	0.107877
PVP01_0405100	Plasmodium exported protein%2C unknown function	-1.32416	0.775643	0.602095	0.449334	0.529973
PVP01_1130700	conserved Plasmodium protein%2C unknown function	-1.32685	4.4793	3.39175	0.084532	0.133699
PVP01_1466000	26S protease regulatory subunit 8%2C putative	-1.32717	8.01717	14.8148	0.00146751	0.00458149
PVP01_0202600	Plasmodium exported protein (PHIST)%2C unknown function	-1.32819	3.99178	3.26863	0.0898488	0.14066
PVP01_0410000	rhoptry neck protein 6%2C putative	-1.33091	6.80629	4.77016	0.0445242	0.0786857
PVP01_1132900	kinetochore protein NDC80%2C putative	-1.33329	7.91311	7.49768	0.0147915	0.0310986
PVP01_0411700	conserved Plasmodium protein%2C unknown function	-1.33453	5.07492	2.29634	0.149591	0.211187
PVP01_1407000	conserved Plasmodium protein%2C unknown function	-1.33657	3.26551	1.88451	0.189152	0.256399
PVP01_1271400	Plasmodium exported protein%2C unknown function	-1.33726	1.25791	0.929339	0.350659	0.431679
PVP01_0412200	SRR1-like protein	-1.33903	4.26698	3.42265	0.083257	0.132227
PVP01_0315500	conserved Plasmodium protein%2C unknown function	-1.34252	5.80707	6.55994	0.0211701	0.0418267
PVP01_0004380	PIR protein	-1.34433	0.0521316	0.589718	0.454713	0.534909
PVP01_0732900	conserved Plasmodium protein%2C unknown function	-1.34436	2.96774	1.12838	0.304219	0.382837
PVP01_1414100	methionyl-tRNA formyltransferase%2C putative	-1.34503	5.20351	8.40338	0.0106399	0.0236672
PVP01_0009740	PIR protein	-1.35254	2.021	1.60057	0.224314	0.296365
PVP01_1404200	conserved Plasmodium protein%2C unknown function	-1.35409	4.42423	2.43413	0.138686	0.198398
PVP01_0938400	UVB-resistance protein UVR8 homologue	-1.35585	5.03597	5.66066	0.0304299	0.0568222
PVP01_0933600	aquaglyceroporin%2C putative	-1.35601	8.79017	9.49767	0.00728685	0.0172802
PVP01_1027300	GTPase-activating protein%2C putative	-1.35772	5.17894	5.00118	0.0402477	0.0723894
PVP01_1309800	conserved Plasmodium protein%2C unknown function	-1.36053	4.59817	2.65523	0.123144	0.180142
PVP01_0705600	conserved Plasmodium protein%2C unknown function	-1.36067	6.15288	7.75583	0.0134443	0.0286926
PVP01_1204800	conserved Plasmodium protein%2C unknown function	-1.3621	0.158877	0.61665	0.444007	0.524727
PVP01_0522700	Plasmodium exported protein (PHIST)%2C unknown function	-1.36294	5.62346	8.72023	0.00951547	0.0215028
PVP01_1407100	conserved Plasmodium protein%2C unknown function	-1.36314	7.03837	6.41308	0.0224323	0.0440613
PVP01_1315700	conserved Plasmodium protein%2C unknown function	-1.36418	6.58627	10.6382	0.00501126	0.01266
PVP01_1442000	citrate/oxoglutarate carrier protein%2C putative	-1.36424	3.30301	1.34618	0.263321	0.339313
PVP01_0406700	rRNA methylase%2C putative	-1.36683	3.59645	2.17125	0.160416	0.22397
PVP01_1103700	conserved Plasmodium protein%2C unknown function	-1.37142	5.52149	6.20448	0.0243768	0.0471877
PVP01_0929400	CCR4-NOT transcription complex subunit 2%2C putative	-1.37372	4.19471	2.41262	0.140323	0.200313
PVP01_0211000	L-seryl-tRNA(Sec) kinase%2C putative	-1.37399	5.72258	6.69306	0.0200961	0.0400283
PVP01_1215000	mitotic-spindle organizing protein 1%2C putative	-1.37422	2.31319	1.25029	0.280347	0.357229
PVP01_0513300	conserved Plasmodium protein%2C unknown function	-1.37437	7.2388	9.14441	0.00821604	0.0189489
PVP01_0526000	prohibitin-like protein%2C putative	-1.37593	5.2632	9.38733	0.00756356	0.0178029
PVP01_1331800	conserved Plasmodium protein%2C unknown function	-1.3775	4.18978	2.48063	0.135228	0.194589
PVP01_1264300	conserved Plasmodium protein%2C unknown function	-1.37836	7.07627	11.4334	0.00390239	0.0103042
PVP01_0826000	conserved Plasmodium protein%2C unknown function	-1.37841	4.61775	2.32761	0.147026	0.208003
PVP01_1458700	mitochondrial carrier protein%2C putative	-1.37882	5.79471	7.46702	0.0149615	0.0313336
PVP01_0939900	RNA-binding protein%2C putative	-1.3821	5.76045	2.94862	0.105647	0.159449
PVP01_1214900	ABC transporter B family member 5%2C putative	-1.38242	4.74585	2.46885	0.136094	0.195365
PVP01_1410500	H/ACA ribonucleoprotein complex subunit 1%2C putative	-1.38436	4.78122	3.06041	0.0997765	0.152733
PVP01_0834300	conserved Plasmodium protein%2C unknown function	-1.38519	3.08931	2.03518	0.173317	0.238602
PVP01_1248200	exonuclease V%2C mitochondrial%2C putative	-1.38728	3.79173	3.77048	0.0703653	0.115295
PVP01_0938000	30S ribosomal protein S9%2C putative	-1.38772	5.71878	10.5863	0.00509532	0.0128242
PVP01_1420200	tRNA (guanine(26)-N(2))-dimethyltransferase%2C putative	-1.39152	7.51175	11.2845	0.00408684	0.0106981
PVP01_1428100	GTPase%2C putative	-1.39158	4.47323	2.71452	0.119342	0.175728
PVP01_1430000	protein phosphatase PPM5%2C putative	-1.39198	6.99362	2.71677	0.1192	0.175616
PVP01_1406100	AP2 domain transcription factor%2C putative	-1.39446	3.1811	1.90604	0.186781	0.25389
PVP01_1463200	actin	-1.39525	10.6911	12.1264	0.00315943	0.00863943
PVP01_0204400	chromatin assembly factor 1 protein WD40 domain%2C putative	-1.40168	6.58761	11.6314	0.00367165	0.00979522
PVP01_0735000	Plasmodium exported protein%2C unknown function	-1.40462	4.91301	3.10478	0.0975555	0.150017
PVP01_1421200	type I signal peptidase%2C putative	-1.40786	3.78623	1.94184	0.182921	0.249211
PVP01_1114800	elongation factor 1-alpha%2C putative	-1.41138	6.95477	1.27628	0.275806	0.35236
PVP01_1329400	conserved Plasmodium protein%2C unknown function	-1.41186	3.2641	2.65388	0.123232	0.180222
PVP01_1128900	conserved Plasmodium protein%2C unknown function	-1.41337	4.21326	2.49818	0.13395	0.193112
PVP01_0205200	phosphatidate cytidylyltransferase%2C putative	-1.41895	3.9157	2.26085	0.152568	0.214699
PVP01_1235200	conserved Plasmodium protein%2C unknown function	-1.42071	3.41181	2.15129	0.162232	0.225775
PVP01_0813700	conserved Plasmodium protein%2C unknown function	-1.42112	7.29595	6.94574	0.0182249	0.0368751
PVP01_0836800	palmitoyltransferase DHHC1%2C putative	-1.42181	6.89909	12.1749	0.00311378	0.00852869
PVP01_1122500	conserved Plasmodium protein%2C unknown function	-1.42493	2.7087	1.22601	0.284892	0.361648
PVP01_0302500	conserved Plasmodium protein%2C unknown function	-1.42518	3.2659	2.15221	0.162148	0.225772
PVP01_1317400	voltage-dependent anion-selective channel protein%2C putative	-1.42747	6.60078	10.4123	0.0053887	0.0134555
PVP01_1026600	conserved Plasmodium protein%2C unknown function	-1.42886	3.48092	2.06555	0.170329	0.234935
PVP01_0731000	M18 aspartyl aminopeptidase%2C putative	-1.43074	6.30241	11.604	0.00370258	0.00986807
PVP01_0808100	26S protease regulatory subunit 4%2C putative	-1.43104	8.10559	12.8658	0.00253831	0.00719923
PVP01_0808600	Plasmodium exported protein (PHIST)%2C unknown function	-1.43224	1.61765	1.16968	0.295831	0.373945
PVP01_0002050	PIR protein	-1.43262	5.04739	2.02715	0.174118	0.239401
PVP01_1401600	Plasmodium exported protein%2C unknown function	-1.43318	1.17053	0.711852	0.412377	0.491997
PVP01_1460500	conserved Plasmodium protein%2C unknown function	-1.43408	3.8288	2.01222	0.17562	0.24122
PVP01_0105500	origin recognition complex subunit 2%2C putative	-1.43431	6.25128	7.27562	0.0160751	0.0332128
PVP01_1410100	60S ribosomal protein L24%2C putative	-1.43858	6.65646	8.06562	0.012009	0.0262442
PVP01_1027600	conserved Plasmodium protein%2C unknown function	-1.43996	3.74528	1.59152	0.225567	0.297801
PVP01_1261800	ATP-dependent RNA helicase MAK5%2C putative	-1.44175	5.69118	6.4173	0.0223948	0.0440038
PVP01_1420700	conserved Plasmodium protein%2C unknown function	-1.44246	4.8444	2.79631	0.114327	0.169777
PVP01_1339400	conserved Plasmodium protein%2C unknown function	-1.44617	6.90376	7.94971	0.0125245	0.0270843
PVP01_0404600	Plasmodium exported protein%2C unknown function	-1.44761	1.46127	0.965127	0.340825	0.4216
PVP01_1323400	conserved Plasmodium protein%2C unknown function	-1.4479	5.67342	7.99752	0.0123089	0.026758
PVP01_1424400	calcium-dependent protein kinase 3%2C putative	-1.44817	6.45497	4.70039	0.0459178	0.0808828
PVP01_1107100	ferrochelatase%2C putative	-1.44966	5.27227	4.79317	0.0440752	0.0780719
PVP01_0407100	conserved Plasmodium protein%2C unknown function	-1.45287	5.53692	8.72278	0.00950696	0.0214926
PVP01_0716200	conserved Plasmodium protein%2C unknown function	-1.45462	5.7313	9.99805	0.00616834	0.0149846
PVP01_0800400	Plasmodium exported protein%2C unknown function	-1.4563	0.232154	0.792549	0.387698	0.467697
PVP01_1204500	conserved protein%2C unknown function	-1.45848	5.78879	6.89749	0.0185661	0.0374247
PVP01_1418000	DNA replication licensing factor MCM4%2C putative	-1.46124	7.4831	9.44992	0.00740515	0.0175066
PVP01_0608600	HORMA domain protein%2C putative	-1.46346	4.3833	4.74434	0.0450342	0.0794825
PVP01_0807000	RING zinc finger protein%2C putative	-1.46347	5.55868	3.15014	0.0953458	0.147166
PVP01_0119900	PIR protein	-1.46408	0.64829	0.782271	0.389817	0.469546
PVP01_1451300	conserved Plasmodium protein%2C unknown function	-1.46424	4.87449	2.99762	0.103024	0.156369
PVP01_0419500	conserved Plasmodium protein%2C unknown function	-1.46518	4.64327	6.56287	0.0211457	0.0417938
PVP01_0509000	SAYSvFN domain-containing protein%2C putative	-1.46519	5.62398	10.8118	0.00474152	0.0121095
PVP01_0010220	merozoite surface protein 3%2C putative	-1.46547	3.51223	1.34639	0.263284	0.339313
PVP01_1136200	nucleolar GTP-binding protein 1%2C putative	-1.46552	6.8327	12.8422	0.00255587	0.00723557
PVP01_1444800	proliferating cell nuclear antigen 2%2C putative	-1.46692	5.29949	3.22782	0.0916985	0.142804
PVP01_0922000	WD repeat-containing protein%2C putative	-1.46702	4.78618	2.85646	0.1108	0.165805
PVP01_0516200	Plasmodium exported protein (PHIST)%2C unknown function	-1.46914	1.58229	1.32327	0.26726	0.34371
PVP01_1245500	40S ribosomal protein S28e%2C putative	-1.47106	6.8807	4.17125	0.058318	0.098189
PVP01_0208600	conserved Plasmodium protein%2C unknown function	-1.4712	5.25613	7.63637	0.0140495	0.0297597
PVP01_0927600	small nuclear ribonucleoprotein F%2C putative	-1.47212	3.76474	2.38417	0.142524	0.202754
PVP01_0900700	PIR protein	-1.47584	-0.0585315	0.622853	0.442559	0.523475
PVP01_0528500	conserved Plasmodium protein%2C unknown function	-1.48021	5.76939	9.79332	0.0066005	0.015898
PVP01_1027900	60S ribosomal subunit protein L24%2C putative	-1.48143	5.16454	5.91945	0.0273562	0.0520596
PVP01_1438500	pre-mRNA-processing factor 17%2C putative	-1.48151	5.81998	4.96455	0.0408928	0.0734022
PVP01_1118800	bifunctional methylenetetrahydrofolate dehydrogenase/cyclohydrolase%2C putative	-1.48162	5.33336	3.54292	0.078506	0.12606
PVP01_1110500	conserved Plasmodium protein%2C unknown function	-1.48498	4.85856	5.26166	0.0359859	0.0658027
PVP01_1270000	conserved Plasmodium protein%2C unknown function	-1.48555	6.47362	11.527	0.0037913	0.0100543
PVP01_0614300	WD repeat-containing protein%2C putative	-1.48627	6.24145	9.0479	0.0084929	0.0194869
PVP01_0715200	conserved Plasmodium protein%2C unknown function	-1.48697	1.23676	0.777413	0.391259	0.470771
PVP01_0833900	glutaredoxin 1%2C putative	-1.48825	5.10885	5.06493	0.0391529	0.0708229
PVP01_0420500	5'-3' exonuclease%2C putative	-1.49153	4.56243	5.19248	0.0370644	0.0675681
PVP01_1322800	ABC transporter G family member 2%2C putative	-1.49224	5.25612	3.63911	0.0749361	0.121196
PVP01_0423600	Plasmodium exported protein (PHIST)%2C unknown function	-1.49258	-0.0695036	0.792384	0.387746	0.467697
PVP01_0506600	SET domain protein%2C putative	-1.49483	6.69906	7.06069	0.0174404	0.0355284
PVP01_1003500	conserved Plasmodium protein%2C unknown function	-1.49535	6.09971	3.53577	0.0787794	0.126423
PVP01_0510500	DnaJ protein%2C putative	-1.49686	8.70953	15.6609	0.00117067	0.00379816
PVP01_1456700	sphingomyelin phosphodiesterase%2C putative	-1.49721	4.6515	3.23197	0.0915083	0.142553
PVP01_1434000	peptidyl-prolyl cis-trans isomerase%2C putative	-1.4986	3.44949	1.63799	0.219226	0.290286
PVP01_0307600	zinc finger Ran-binding domain-containing protein 2%2C putative	-1.49872	5.70098	4.56039	0.0488711	0.0848913
PVP01_1318500	cytochrome c oxidase subunit 2%2C putative	-1.50124	5.49327	8.27246	0.0111483	0.0246537
PVP01_0807600	eukaryotic translation initiation factor 3 subunit D%2C putative	-1.50208	6.54266	7.06548	0.0174085	0.0354885
PVP01_0422700	gamete antigen 27/25%2C putative	-1.50317	4.06446	1.8278	0.19558	0.262991
PVP01_1314800	mitochondrial import inner membrane translocase subunit TIM17%2C putative	-1.5033	3.21506	1.75168	0.204652	0.27363
PVP01_1030100	conserved Plasmodium protein%2C unknown function	-1.50566	5.68467	4.38332	0.052929	0.0904182
PVP01_1106600	ubiquitin-activating enzyme%2C putative	-1.5057	3.85817	2.57066	0.128826	0.187079
PVP01_1248900	vivapain-1	-1.5061	9.3253	11.6705	0.00362792	0.00969852
PVP01_1222100	apurinic/apyrimidinic endonuclease Apn1%2C putative	-1.50766	3.90502	4.57216	0.0486143	0.0845248
PVP01_1268600	metacaspase 2%2C putative	-1.50832	8.42812	14.4377	0.00162662	0.00497989
PVP01_1113400	zinc finger protein%2C putative	-1.5106	6.01226	6.37975	0.0227306	0.0444848
PVP01_1220100	hypothetical protein	-1.5109	2.70493	1.37952	0.257724	0.33338
PVP01_0930600	phosphoacetylglucosamine mutase%2C putative	-1.5113	5.56827	6.21773	0.0242477	0.0470089
PVP01_0810400	succinate dehydrogenase subunit 4%2C putative	-1.51485	4.11006	3.83629	0.0681993	0.112122
PVP01_0836000	EH domain-containing protein%2C putative	-1.51766	6.93466	9.16756	0.00815117	0.0188638
PVP01_1122900	conserved Plasmodium protein%2C unknown function	-1.519	3.13258	1.85761	0.192168	0.259376
PVP01_0117700	inositol 5-phosphatase%2C putative	-1.52482	5.53364	3.7329	0.0716382	0.116918
PVP01_1307000	conserved Plasmodium protein%2C unknown function	-1.52593	3.73411	3.031	0.101282	0.154473
PVP01_0732200	gamma-tubulin complex component%2C putative	-1.5289	5.59191	11.2841	0.00408739	0.0106981
PVP01_0208700	V-type proton ATPase subunit C%2C putative	-1.53197	5.12354	9.02526	0.00855937	0.0195815
PVP01_0917900	conserved Plasmodium protein%2C unknown function	-1.53308	7.36281	16.9083	0.000849023	0.00291652
PVP01_1441800	conserved Plasmodium protein%2C unknown function	-1.53377	4.02183	2.25244	0.153284	0.215608
PVP01_0924700	beige/BEACH domain protein%2C putative	-1.5344	3.94924	2.79412	0.114457	0.169885
PVP01_1449700	mitosis protein dim1%2C putative	-1.536	3.96945	2.84079	0.111706	0.167046
PVP01_0607600	serine/arginine-rich splicing factor 4%2C putative	-1.53741	8.20112	9.0267	0.00855513	0.0195815
PVP01_1249000	conserved Plasmodium protein%2C unknown function	-1.5386	9.30958	31.1995	4.42793e-05	0.000286456
PVP01_1338300	eukaryotic translation initiation factor 2 subunit gamma%2C putative	-1.54033	8.01272	5.88288	0.027768	0.0526935
PVP01_0918700	AP-1 complex subunit sigma%2C putative	-1.5411	4.543	5.19511	0.0370229	0.0675153
PVP01_0905100	conserved Plasmodium protein%2C unknown function	-1.54285	4.70242	3.42202	0.083283	0.13223
PVP01_1132500	conserved protein%2C unknown function	-1.54502	4.95368	3.06152	0.0997206	0.152691
PVP01_1306700	tRNA delta(2)-isopentenylpyrophosphate transferase%2C putative	-1.54517	5.55237	3.16119	0.0948162	0.146433
PVP01_1311400	conserved Plasmodium protein%2C unknown function	-1.54817	6.10776	8.80187	0.00924813	0.0209869
PVP01_0814800	prohibitin%2C putative	-1.54825	3.62777	3.6798	0.0734836	0.119206
PVP01_0804600	conserved Plasmodium protein%2C unknown function	-1.54869	4.79605	7.47487	0.0149178	0.031287
PVP01_1267400	conserved Plasmodium protein%2C unknown function	-1.54958	6.60814	8.31401	0.010984	0.0243204
PVP01_1321600	conserved Plasmodium protein%2C unknown function	-1.54991	1.50454	1.22958	0.284219	0.360964
PVP01_1124800	N-acetylglucosaminylphosphatidylinositol deacetylase%2C putative	-1.55404	3.82275	3.94354	0.0648355	0.107418
PVP01_0718000	dolichyl-diphosphooligosaccharide--protein glycosyltransferase%2C putative	-1.55424	4.77367	3.95216	0.0645736	0.107177
PVP01_0915800	conserved Plasmodium protein%2C unknown function	-1.55544	1.83025	1.1882	0.292172	0.369667
PVP01_0922100	conserved Plasmodium protein%2C unknown function	-1.55841	5.75701	4.33499	0.0541039	0.0921619
PVP01_0004310	PIR protein	-1.55867	-0.420524	0.876423	0.36434	0.444753
PVP01_1136800	conserved protein%2C unknown function	-1.55889	3.73667	2.95384	0.105364	0.15929
PVP01_0416200	ribosome-recycling factor%2C putative	-1.56191	5.61611	10.3497	0.00549911	0.0136677
PVP01_1211800	phosphoethanolamine N-methyltransferase	-1.56257	7.44857	15.0717	0.0013692	0.00432482
PVP01_0106000	cysteine-rich secretory protein%2C putative	-1.56358	1.80259	1.0894	0.312441	0.391625
PVP01_0729200	peptidyl-prolyl cis-trans isomerase%2C putative	-1.56446	6.21902	3.5869	0.0768494	0.123769
PVP01_1338700	CTP synthase%2C putative	-1.5658	6.38105	13.2488	0.00227186	0.006577
PVP01_1333100	dimethyladenosine transferase%2C putative	-1.56792	5.74404	4.23182	0.0567158	0.0958818
PVP01_0530100	conserved Plasmodium protein%2C unknown function	-1.56894	6.34498	8.07519	0.0119676	0.0261642
PVP01_1239500	1-deoxy-D-xylulose 5-phosphate reductoisomerase%2C putative	-1.57035	5.17922	10.4784	0.00527505	0.0132023
PVP01_1235500	conserved Plasmodium protein%2C unknown function	-1.5723	4.76333	7.2001	0.0165403	0.0339911
PVP01_0307100	conserved Plasmodium protein%2C unknown function	-1.57358	6.12478	7.47455	0.0149196	0.031287
PVP01_1414900	conserved Plasmodium protein%2C unknown function	-1.57453	4.47705	2.94615	0.105781	0.159607
PVP01_0510400	dicarboxylate/tricarboxylate carrier%2C putative	-1.57463	5.87511	10.9193	0.00458276	0.0117476
PVP01_1406000	conserved Plasmodium protein%2C unknown function	-1.57811	5.02983	7.87829	0.0128547	0.0276981
PVP01_0513600	2-oxoglutarate dehydrogenase E1 component%2C mitochondrial precursor%2C putative	-1.5783	5.86907	9.60223	0.00703522	0.0167499
PVP01_1409300	40S ribosomal protein S27%2C putative	-1.57831	5.9499	10.212	0.0057507	0.0141361
PVP01_1247600	OPA3-like protein%2C putative	-1.57852	4.22104	3.15083	0.0953127	0.147157
PVP01_1214700	exosome complex component RRP42%2C putative	-1.57857	5.51848	8.69448	0.00960159	0.0216564
PVP01_0942800	conserved Plasmodium protein%2C unknown function	-1.57952	7.91847	12.7377	0.00263522	0.00742892
PVP01_0711800	conserved Plasmodium protein%2C unknown function	-1.57954	3.39751	2.74042	0.117726	0.17376
PVP01_0709900	conserved Plasmodium protein%2C unknown function	-1.58048	3.80884	3.32922	0.0871841	0.137087
PVP01_0201800	PIR protein	-1.5809	3.08045	2.05173	0.172998	0.238227
PVP01_0104200	conserved Plasmodium protein%2C unknown function	-1.58295	5.37197	3.68371	0.0733461	0.119127
PVP01_0411900	conserved Plasmodium protein%2C unknown function	-1.58658	3.00828	1.96149	0.180844	0.246786
PVP01_0104300	conserved Plasmodium protein%2C unknown function	-1.5868	8.88378	14.8089	0.00146986	0.00458616
PVP01_1024100	conserved Plasmodium protein%2C unknown function	-1.58704	5.34965	5.91769	0.0273758	0.0520779
PVP01_1265700	serine/threonine protein kinase%2C putative	-1.58746	7.21663	13.708	0.00199326	0.00590537
PVP01_1018000	NLI interacting factor-like phosphatase%2C putative	-1.58936	3.7758	3.182	0.093829	0.145303
PVP01_1440900	glideosome-associated protein 45%2C putative	-1.5926	5.88451	3.35652	0.0860145	0.135486
PVP01_1245600	U3 small nucleolar ribonucleoprotein protein IMP3%2C putative	-1.59295	6.02828	7.27373	0.0160865	0.0332227
PVP01_0724400	conserved Plasmodium protein%2C unknown function	-1.59322	7.67846	15.4769	0.00122895	0.00395619
PVP01_1119600	sec14-like cytosolic factor or phosphatidylinositol/phosphatidylcholine transfer protein%2C putative	-1.59361	6.39984	4.52661	0.0496163	0.0858227
PVP01_0404400	Plasmodium exported protein%2C unknown function	-1.5955	0.553157	0.759216	0.396728	0.476925
PVP01_1015600	proteasome subunit beta type-1%2C putative	-1.60027	6.90519	15.429	0.00124466	0.00399956
PVP01_0004270	PIR protein%2C pseudogene	-1.60067	-1.06262	0.838596	0.374607	0.454603
PVP01_1234000	conserved Plasmodium protein%2C unknown function	-1.60085	3.91957	2.73297	0.118188	0.17433
PVP01_0704600	vacuolar protein sorting-associated protein 46%2C putative	-1.60625	3.63756	2.53158	0.131558	0.190584
PVP01_0803300	40S ribosomal protein S20e%2C putative	-1.6068	5.93941	9.25705	0.00790583	0.0183672
PVP01_1113000	GTP-binding protein%2C putative	-1.60995	5.23145	9.46379	0.00737058	0.0174402
PVP01_0827100	ubiquitin-protein ligase%2C putative	-1.61089	4.96648	4.77093	0.044509	0.0786848
PVP01_1437900	clathrin heavy chain%2C putative	-1.61135	9.0475	19.4631	0.000457456	0.00178209
PVP01_1121800	transportin%2C putative	-1.61312	8.96604	17.4723	0.000737437	0.0026082
PVP01_1243800	conserved Plasmodium protein%2C unknown function	-1.6152	5.61012	7.13188	0.0169739	0.0347494
PVP01_0619700	translation initiation factor IF-3%2C putative	-1.61773	4.43594	3.76477	0.0705569	0.115539
PVP01_1309000	ABC transporter B family member 7%2C putative	-1.61975	6.79883	7.07463	0.0173479	0.0353937
PVP01_1307700	mitochondrial import inner membrane translocase subunit TIM10%2C putative	-1.62058	2.12058	1.52249	0.235431	0.308928
PVP01_1403900	conserved Plasmodium protein%2C unknown function	-1.62163	5.77026	4.55478	0.0489939	0.0850472
PVP01_0935900	protein phosphatase PPM8%2C putative	-1.62359	9.21345	17.2237	0.000784437	0.00274196
PVP01_0208900	DNA binding protein%2C putative	-1.62366	7.02605	17.1876	0.000791533	0.00275959
PVP01_1128800	DnaJ protein%2C putative	-1.62572	5.66882	9.01812	0.00858047	0.0195958
PVP01_0701400	conserved protein%2C unknown function	-1.62706	6.17026	8.72883	0.00948689	0.0214563
PVP01_1022900	conserved Plasmodium protein%2C unknown function	-1.62722	2.88149	2.64165	0.124036	0.181223
PVP01_1131000	malate dehydrogenase%2C putative	-1.63174	7.65255	7.06463	0.0174142	0.0354885
PVP01_1449300	ras-related protein Rab-2%2C putative	-1.63417	6.03108	13.8369	0.00192217	0.00574089
PVP01_1313400	conserved Plasmodium protein%2C unknown function	-1.63591	6.89635	11.9855	0.00329646	0.00896185
PVP01_1032600	merozoite surface protein 8%2C putative	-1.63596	8.44629	11.3811	0.00396615	0.0104468
PVP01_0802400	conserved Plasmodium protein%2C unknown function	-1.63642	5.39149	3.52844	0.0790608	0.126837
PVP01_0946200	ABC transporter B family member 3%2C putative	-1.63936	5.70119	7.37397	0.0154914	0.032247
PVP01_1238100	eukaryotic initiation factor 4a%2C putative	-1.64042	9.02817	13.1618	0.00232947	0.00671486
PVP01_1408500	DNA-directed RNA polymerase alpha chain%2C putative	-1.6421	6.71504	8.84823	0.00910014	0.0206725
PVP01_0216200	conserved Plasmodium protein%2C unknown function	-1.64322	9.49295	18.0373	0.000642003	0.00233835
PVP01_0114600	conserved protein%2C unknown function	-1.64409	4.25182	7.04971	0.0175136	0.0356263
PVP01_1439400	conserved Plasmodium protein%2C unknown function	-1.64458	0.893297	0.784768	0.389978	0.469546
PVP01_1222800	60S ribosomal protein L23%2C putative	-1.64537	6.37915	10.2297	0.00571772	0.0140943
PVP01_0616100	ookinete surface protein Pvs25	-1.64572	8.31753	5.83483	0.02832	0.0535332
PVP01_1139300	conserved Plasmodium protein%2C unknown function	-1.64584	6.27704	5.52519	0.0321969	0.0595837
PVP01_0107700	conserved Plasmodium protein%2C unknown function	-1.64594	5.93967	14.5509	0.00157688	0.00484973
PVP01_0936700	conserved Plasmodium protein%2C unknown function	-1.64802	2.89908	1.96177	0.180815	0.246786
PVP01_1450500	cytochrome b5%2C putative	-1.64842	3.41536	3.18301	0.0937814	0.145303
PVP01_1462400	NEDD8-conjugating enzyme UBC12%2C putative	-1.6508	3.43302	2.47377	0.135732	0.195031
PVP01_0310400	conserved Plasmodium protein%2C unknown function	-1.65118	3.58694	3.35731	0.0859807	0.135486
PVP01_0613800	merozoite TRAP-like protein%2C putative	-1.65153	6.62657	3.23483	0.0913776	0.14239
PVP01_1437500	conserved Plasmodium protein%2C unknown function	-1.65153	4.2992	4.31081	0.0547034	0.0930355
PVP01_1441200	conserved Plasmodium protein%2C unknown function	-1.65232	4.59888	3.70913	0.0724574	0.117932
PVP01_1237700	conserved Plasmodium protein%2C unknown function	-1.65415	5.73815	2.96683	0.104663	0.158409
PVP01_1134800	major facilitator superfamily-related transporter%2C putative	-1.65632	5.94411	11.2105	0.00418225	0.0109039
PVP01_1440400	conserved Plasmodium protein%2C unknown function	-1.6594	6.86385	16.8757	0.000856023	0.00293307
PVP01_0833800	FAD-dependent glycerol-3-phosphate dehydrogenase%2C putative	-1.66031	5.01472	3.97241	0.0639633	0.106329
PVP01_0307000	conserved Plasmodium protein%2C unknown function	-1.66238	5.79452	9.80547	0.00657391	0.0158476
PVP01_1319600	coatomer subunit beta%2C putative	-1.66373	6.62793	15.3841	0.00125957	0.00403302
PVP01_0944200	conserved Plasmodium protein%2C unknown function	-1.66435	4.71028	7.45829	0.0150104	0.0314145
PVP01_1123300	conserved Plasmodium protein%2C unknown function	-1.66774	4.89729	4.09913	0.0602955	0.101075
PVP01_0508900	conserved Apicomplexan protein%2C unknown function	-1.67421	5.54954	8.69389	0.00960359	0.0216564
PVP01_1413200	conserved Plasmodium protein%2C unknown function	-1.67476	4.61696	3.90996	0.0658673	0.108821
PVP01_0909300	succinyl-CoA synthetase alpha subunit%2C putative	-1.67485	4.59199	5.51487	0.0323364	0.0598212
PVP01_1226600	ribose-phosphate pyrophosphokinase%2C putative	-1.67519	5.75333	9.06878	0.00843211	0.019364
PVP01_0823800	inorganic pyrophosphatase%2C putative	-1.67857	7.94809	24.0505	0.000168531	0.000803922
PVP01_1341800	radical SAM protein%2C putative	-1.67891	4.07308	4.64823	0.0469932	0.0823185
PVP01_1419700	translocation protein SEC63%2C putative	-1.67898	8.10159	6.41185	0.0224432	0.0440667
PVP01_0604200	eukaryotic translation initiation factor subunit eIF2A%2C putative	-1.67903	6.20732	10.1952	0.00578237	0.0141942
PVP01_0728200	conserved Plasmodium protein%2C unknown function	-1.67934	5.53091	7.22894	0.0163609	0.0337254
PVP01_1013100	conserved Plasmodium protein%2C unknown function	-1.68027	6.82635	4.82271	0.0435068	0.0772432
PVP01_0714000	conserved Plasmodium protein%2C unknown function	-1.68116	5.06294	6.63167	0.0205833	0.0408476
PVP01_1201300	PIR protein	-1.6822	-0.743524	0.882185	0.362813	0.443367
PVP01_1406800	conserved Plasmodium protein%2C unknown function	-1.68708	6.67796	9.46455	0.00736868	0.0174402
PVP01_1233800	conserved Plasmodium protein%2C unknown function	-1.68749	3.03131	2.81838	0.113017	0.168364
PVP01_1213400	60S ribosomal protein L18-2%2C putative	-1.68779	8.51223	24.519	0.000153254	0.000746955
PVP01_0709500	phosphatidylinositol N-acetylglucosaminyltransferase%2C putative	-1.68833	4.06553	4.08888	0.0605827	0.101493
PVP01_0822700	DNA replication complex GINS protein%2C putative	-1.6892	5.57649	7.20788	0.0164917	0.0339301
PVP01_0215700	conserved Plasmodium protein%2C unknown function	-1.6919	0.833021	1.15255	0.299271	0.377937
PVP01_1254200	conserved Plasmodium protein%2C unknown function	-1.69213	4.7215	4.9155	0.0417756	0.0747373
PVP01_1308800	conserved Plasmodium protein%2C unknown function	-1.69323	4.5155	3.42322	0.0832339	0.132227
PVP01_0518900	EF-hand calcium-binding domain-containing protein%2C putative	-1.69494	6.00483	13.7072	0.00199372	0.00590537
PVP01_0520400	ubiquitin carboxyl-terminal hydrolase 13%2C putative	-1.69586	7.7946	7.32685	0.015768	0.0326662
PVP01_1212800	40S ribosomal protein S6%2C putative	-1.69739	5.90278	16.6063	0.000916543	0.00310873
PVP01_1445400	potassium channel%2C putative	-1.70175	7.09847	13.2505	0.00227078	0.006577
PVP01_1426600	ABC transporter F family member 1%2C putative	-1.70183	5.89849	8.04087	0.0121171	0.0264372
PVP01_1228400	WD repeat-containing protein%2C putative	-1.70263	5.37619	5.13023	0.0380672	0.069185
PVP01_0212400	conserved Plasmodium protein%2C unknown function	-1.70604	5.27602	4.89412	0.0421672	0.0752875
PVP01_0519500	vacuolar protein sorting-associated protein 9%2C putative	-1.70699	5.04814	5.11456	0.0383245	0.0695586
PVP01_1023000	translationally-controlled tumor protein homolog%2C putative	-1.71067	7.24382	11.2335	0.00415239	0.0108365
PVP01_1455800	conserved protein%2C unknown function	-1.71357	6.50686	23.4263	0.000191637	0.000894308
PVP01_0727100	conserved Plasmodium protein%2C unknown function	-1.71369	0.976933	1.4088	0.252939	0.328058
PVP01_1031300	merozoite surface protein 3	-1.71372	7.53288	2.35453	0.145116	0.205896
PVP01_1123500	conserved Plasmodium protein%2C unknown function	-1.71376	8.93388	28.2927	7.41766e-05	0.000431055
PVP01_0713100	major facilitator superfamily-related transporter%2C putative	-1.71434	9.37621	6.3599	0.0229105	0.0447716
PVP01_1128500	conserved Plasmodium protein%2C unknown function	-1.71457	5.95283	11.6596	0.00364002	0.00972601
PVP01_0619600	conserved Plasmodium protein%2C unknown function	-1.71591	4.71354	6.12658	0.0251522	0.0484654
PVP01_1432100	conserved Plasmodium protein%2C unknown function	-1.7213	2.43539	2.0885	0.168113	0.232692
PVP01_0306000	conserved Plasmodium protein%2C unknown function	-1.7264	6.27019	12.1729	0.00311564	0.00852869
PVP01_1220600	conserved Plasmodium protein%2C unknown function	-1.72682	5.00747	3.85267	0.0676725	0.111392
PVP01_1443000	conserved Plasmodium protein%2C unknown function	-1.7286	4.15114	2.65111	0.123414	0.18039
PVP01_0725200	glutamine-dependent NAD(+) synthetase%2C putative	-1.73084	5.39099	13.1314	0.00235	0.00675594
PVP01_0621200	acetyl-CoA transporter%2C putative	-1.73141	5.47424	14.0523	0.00180972	0.00545925
PVP01_0526100	CDGSH iron-sulfur domain-containing protein%2C putative	-1.73187	2.80984	2.38779	0.142241	0.202513
PVP01_0719100	conserved Plasmodium protein%2C unknown function	-1.73483	7.20291	14.2426	0.00171653	0.00522244
PVP01_0119700	VIR protein%2C pseudogene	-1.7365	5.00481	2.50647	0.133351	0.192455
PVP01_1416800	exportin-T%2C putative	-1.73678	8.06782	23.3073	0.000196436	0.000909594
PVP01_0924800	conserved Plasmodium protein%2C unknown function	-1.73856	4.327	6.27094	0.0237369	0.0461852
PVP01_0508300	conserved Plasmodium protein%2C unknown function	-1.74059	3.65797	3.94824	0.0646923	0.107323
PVP01_0811500	proteasome subunit beta type-5%2C putative	-1.74384	6.50957	5.79438	0.0287945	0.0543347
PVP01_1211600	tRNA guanosine-2'-O-methyltransferase%2C putative	-1.74443	6.32187	4.95422	0.041077	0.073659
PVP01_0531700	BSD-domain protein%2C putative	-1.74509	3.23561	3.60995	0.0759975	0.122618
PVP01_0828400	conserved Plasmodium protein%2C unknown function	-1.74965	5.75491	13.1652	0.00232718	0.00671185
PVP01_0808800	Plasmodium exported protein (PHIST)%2C unknown function	-1.75034	5.77489	9.34276	0.00767871	0.0180265
PVP01_1333900	uracil-DNA glycosylase%2C putative	-1.75236	3.68209	6.90447	0.0185164	0.0373663
PVP01_1143100	DNA repair protein RAD50%2C putative	-1.75511	5.15218	4.0106	0.062831	0.104738
PVP01_0936800	3-oxo-5-alpha-steroid 4-dehydrogenase%2C putative	-1.75931	5.97762	5.84309	0.0282242	0.0533708
PVP01_1446700	RNA pseudouridylate synthase%2C putative	-1.7605	5.27925	9.39713	0.00753851	0.0177672
PVP01_1205400	cytidine and deoxycytidylate deaminase%2C putative	-1.76076	3.7759	3.35809	0.0859477	0.135486
PVP01_1266800	porphobilinogen synthase%2C putative	-1.76182	5.09097	6.11086	0.0253122	0.0487212
PVP01_1413100	GYF domain-containing protein%2C putative	-1.76203	7.06357	15.5172	0.00121592	0.00391893
PVP01_1442800	cytochrome c heme lyase%2C putative	-1.76268	4.15598	3.94499	0.0647914	0.107406
PVP01_0709100	SNARE protein%2C putative	-1.76682	6.22403	8.65895	0.00972192	0.0218957
PVP01_1127600	signal recognition particle subunit SRP68%2C putative	-1.76838	6.42977	14.7965	0.00147479	0.0045962
PVP01_1427700	RNA-binding protein%2C putative	-1.77097	7.20555	7.78374	0.0133072	0.0284565
PVP01_1313000	GTP-binding protein%2C putative	-1.77352	4.21507	8.21083	0.0113972	0.0251126
PVP01_1257300	exosome complex exonuclease RRP6%2C putative	-1.77421	5.8546	12.9296	0.00249154	0.00708915
PVP01_0927700	protein phosphatase%2C putative	-1.77556	5.54318	4.87818	0.042462	0.075638
PVP01_0112900	proteasome subunit alpha type-6%2C putative	-1.77802	6.01673	9.93886	0.00628988	0.0152386
PVP01_0703200	replication protein A1%2C small fragment%2C putative	-1.77941	5.88569	10.301	0.00558655	0.0138275
PVP01_0311600	conserved Plasmodium protein%2C unknown function	-1.78108	3.74655	3.74029	0.0713858	0.116647
PVP01_0115700	peptidyl-prolyl cis-trans isomerase precursor%2C putative	-1.78189	6.02943	12.0499	0.00323301	0.00882267
PVP01_0926500	kelch domain-containing protein%2C putative	-1.78303	7.39691	15.7286	0.00115003	0.00374017
PVP01_1440600	AP2 domain transcription factor%2C putative	-1.78466	4.92486	4.20781	0.0573446	0.096732
PVP01_0901900	hypothetical protein	-1.78573	-0.512674	1.0525	0.320509	0.400059
PVP01_1230700	protein BCP1%2C putative	-1.78908	4.60575	5.67506	0.0302487	0.0565822
PVP01_1010400	dynein light chain Tctex-type%2C putative	-1.78987	0.954246	1.23984	0.283415	0.360369
PVP01_1424700	GTP-binding translation elongation factor tu family protein%2C putative	-1.79119	4.73426	7.86729	0.0129064	0.0277762
PVP01_1112100	ADP-ribosylation factor-like protein%2C putative	-1.79247	3.34823	2.38426	0.142517	0.202754
PVP01_1267600	cytochrome b-c1 complex subunit Rieske%2C putative	-1.79436	6.59754	17.1762	0.000793787	0.00276565
PVP01_0509100	translation initiation factor IF-3%2C putative	-1.79508	4.01985	2.40032	0.14127	0.20145
PVP01_1205600	glutamate--tRNA ligase%2C putative	-1.79639	7.28925	8.32119	0.0109559	0.0242682
PVP01_1125400	conserved Plasmodium protein%2C unknown function	-1.79751	3.50339	3.35178	0.086216	0.135724
PVP01_1111000	protein arginine N-methyltransferase 5%2C putative	-1.7992	5.32839	5.99436	0.0265343	0.0507104
PVP01_0726400	phosphatidylserine decarboxylase%2C putative	-1.7998	7.13215	15.2939	0.00129017	0.00410653
PVP01_0108900	inner membrane complex protein 1d%2C putative	-1.80131	4.46928	9.36782	0.00761372	0.0179131
PVP01_0616200	conserved Plasmodium protein%2C unknown function	-1.80266	3.79198	3.86632	0.0672372	0.110778
PVP01_0000040	STP1 protein	-1.80854	0.891356	1.60974	0.223053	0.294844
PVP01_1011800	conserved Plasmodium protein%2C unknown function	-1.81155	4.99768	7.75048	0.0134708	0.0287376
PVP01_1139000	50S ribosomal protein L19%2C putative	-1.8125	3.92016	2.29514	0.14969	0.211272
PVP01_1115700	mitochondrial import inner membrane translocase subunit TIM23%2C putative	-1.81614	3.88587	4.44757	0.0514127	0.0883196
PVP01_0823300	40S ribosomal protein S15A%2C putative	-1.81887	7.12058	14.7722	0.00148454	0.00461589
PVP01_1125600	ribonuclease H2 subunit A%2C putative	-1.81941	4.31073	4.3682	0.0532932	0.0909826
PVP01_0834500	ubiquitin-conjugating enzyme E2%2C putative	-1.82638	5.08998	4.71337	0.0456548	0.0804722
PVP01_1310100	GPI mannosyltransferase 1%2C putative	-1.82864	5.11932	5.47101	0.0329368	0.0606813
PVP01_1463800	conserved Plasmodium protein%2C unknown function	-1.83234	3.51386	3.65372	0.0744109	0.120564
PVP01_0724000	thioredoxin-like protein 2%2C putative	-1.83238	3.71669	4.97878	0.0406407	0.0729741
PVP01_0819300	histone H2A.Z%2C putative	-1.83677	8.6905	32.1211	3.78591e-05	0.000251583
PVP01_0524200	Plasmodium exported protein (PHIST)%2C unknown function	-1.83769	2.27885	1.64136	0.218775	0.290057
PVP01_0302400	conserved Plasmodium protein%2C unknown function	-1.8377	3.00461	3.03403	0.101126	0.154315
PVP01_1307600	conserved Plasmodium protein%2C unknown function	-1.84038	6.26806	19.167	0.000490217	0.00188243
PVP01_1428600	conserved Plasmodium protein%2C unknown function	-1.8428	7.51435	20.5018	0.000360657	0.00148062
PVP01_0717500	DnaJ protein%2C putative	-1.84958	7.78006	35.7136	2.11521e-05	0.000162196
PVP01_1107500	exosome complex component RRP45%2C putative	-1.84966	5.4859	11.6919	0.00360423	0.00965167
PVP01_0529700	holo-[acyl-carrier-protein] synthase%2C putative	-1.85041	4.75097	4.89969	0.0420648	0.0751546
PVP01_0202300	Plasmodium exported protein%2C unknown function	-1.85455	4.62235	7.87587	0.0128661	0.0277039
PVP01_1204700	lysine--tRNA ligase%2C putative	-1.85595	7.20372	12.6155	0.00273156	0.0076285
PVP01_1440500	endoplasmin%2C putative	-1.85712	8.54138	21.9031	0.000264661	0.0011577
PVP01_0948100	protein farnesyltransferase subunit beta%2C putative	-1.8602	6.09708	5.92088	0.0273402	0.0520596
PVP01_1210200	lipoyl synthase%2C putative	-1.86191	5.73187	6.85526	0.0188709	0.0379394
PVP01_0946600	conserved Plasmodium protein%2C unknown function	-1.86632	1.70401	1.64038	0.218906	0.290076
PVP01_1426400	40S ribosomal protein S16%2C putative	-1.87068	6.52333	9.32109	0.00773544	0.0181096
PVP01_0701000	Plasmodium exported protein%2C unknown function	-1.87089	0.311791	1.28222	0.275658	0.352255
PVP01_1106100	ubiquitin-60S ribosomal protein L40%2C putative	-1.87199	7.37994	22.5224	0.000231723	0.00103944
PVP01_0111000	60S ribosomal protein L34%2C putative	-1.8755	5.89703	15.0172	0.00138943	0.0043784
PVP01_0914600	conserved Plasmodium protein%2C unknown function	-1.87579	4.19958	4.36653	0.0533337	0.0909939
PVP01_1109500	exonuclease%2C putative	-1.87632	5.80241	15.8407	0.00111676	0.0036608
PVP01_1407900	exosome complex component RRP40%2C putative	-1.87829	4.60884	5.24486	0.0362445	0.066208
PVP01_0802500	conserved Plasmodium protein%2C unknown function	-1.87873	5.71288	10.6725	0.00495663	0.0125397
PVP01_0516500	Plasmodium exported protein (PHIST)%2C unknown function	-1.88188	4.59192	8.15476	0.0116291	0.0255593
PVP01_1327900	conserved Plasmodium protein%2C unknown function	-1.88325	5.02872	3.28057	0.0893164	0.139908
PVP01_0727000	conserved Plasmodium protein%2C unknown function	-1.88332	2.98919	3.91923	0.0655803	0.108413
PVP01_0714900	ubiquitin fusion degradation protein 1%2C putative	-1.88345	4.1725	3.00616	0.102575	0.155907
PVP01_1258400	SNARE protein%2C putative	-1.88348	4.51573	4.21357	0.0571931	0.0965066
PVP01_0615700	tRNA N6-adenosine threonylcarbamoyltransferase%2C putative	-1.88372	6.24882	11.4959	0.00382782	0.0101321
PVP01_0939700	conserved Plasmodium protein%2C unknown function	-1.884	7.14201	22.0914	0.000254116	0.00112161
PVP01_1137000	eukaryotic translation initiation factor 3 subunit L%2C putative	-1.88575	6.98262	14.1326	0.00176972	0.0053649
PVP01_1444500	haloacid dehalogenase-like hydrolase%2C putative	-1.88815	5.81208	11.4083	0.00393282	0.0103743
PVP01_1226100	conserved Plasmodium protein%2C unknown function	-1.88998	7.20324	27.4701	8.63934e-05	0.000486631
PVP01_0624000	Plasmodium exported protein%2C unknown function	-1.89047	1.28157	1.65351	0.218409	0.289703
PVP01_1144900	conserved Plasmodium protein%2C unknown function	-1.89251	4.39099	3.68483	0.0733065	0.119098
PVP01_0833200	40S ribosomal protein S23%2C putative	-1.89512	6.3942	14.7756	0.00148316	0.00461589
PVP01_1008700	acyl-CoA synthetase%2C putative	-1.8978	7.50478	11.4387	0.00389606	0.0102925
PVP01_0527900	trafficking protein particle complex subunit 3%2C putative	-1.90165	5.11158	6.27747	0.0236752	0.0460984
PVP01_0920400	alternative splicing factor ASF-1%2C putative	-1.90334	5.39484	3.71384	0.0722944	0.117728
PVP01_1322400	cytochrome b-c1 complex subunit 6%2C putative	-1.90574	4.49721	5.34016	0.0348057	0.0638402
PVP01_1470300	Plasmodium exported protein (PHIST)%2C unknown function	-1.90638	0.532299	1.06517	0.318755	0.39824
PVP01_0610100	conserved Plasmodium protein%2C unknown function	-1.90813	3.75932	4.46725	0.0509582	0.0876645
PVP01_1127100	conserved Plasmodium protein%2C unknown function	-1.90925	5.15518	10.8486	0.00468653	0.0119861
PVP01_0812300	rhoptry associated adhesin%2C putative	-1.90929	5.54592	11.3749	0.00397375	0.0104515
PVP01_0114900	PAP2-like protein%2C putative	-1.90998	6.29701	20.0055	0.000403671	0.0016195
PVP01_0823600	kinetochore protein NUF2%2C putative	-1.91189	7.29748	13.4622	0.00213724	0.00625806
PVP01_1110600	actin-depolymerizing factor 2%2C putative	-1.91378	1.02734	1.87713	0.189973	0.257253
PVP01_0405200	Plasmodium exported protein (PHISTc)%2C unknown function	-1.91627	3.73899	3.19434	0.0932497	0.14472
PVP01_0312700	drug/metabolite transporter%2C putative	-1.91955	4.64139	7.7952	0.0132514	0.028371
PVP01_1241300	potassium channel%2C putative	-1.92212	4.7839	8.18663	0.0114966	0.0252991
PVP01_1310900	DNA replication licensing factor MCM5%2C putative	-1.92306	7.11906	31.9529	3.89483e-05	0.000257865
PVP01_1117600	inositol-polyphosphate 5-phosphatase%2C putative	-1.92423	5.91749	11.7834	0.00350495	0.00943547
PVP01_1005100	peptidyl-prolyl cis-trans isomerase%2C putative	-1.92669	2.94693	2.634	0.124542	0.181791
PVP01_1246600	conserved Plasmodium protein%2C unknown function	-1.92772	3.17001	4.28352	0.055389	0.0939723
PVP01_1313100	conserved Plasmodium protein%2C unknown function	-1.92894	3.65932	3.73774	0.0714728	0.116719
PVP01_1114700	glutamate--tRNA ligase%2C putative	-1.92947	5.37229	4.64035	0.0471582	0.0825799
PVP01_1219400	MSP7-like protein	-1.93027	6.1957	16.4611	0.000951158	0.0032039
PVP01_1332600	conserved Plasmodium protein%2C unknown function	-1.93924	5.30589	6.87148	0.0187532	0.0377451
PVP01_1145400	cation/H+ antiporter%2C putative	-1.94066	5.88521	17.6146	0.000711965	0.00253792
PVP01_0708300	small nuclear ribonucleoprotein Sm D3%2C putative	-1.94161	3.93798	4.57722	0.0485045	0.0843884
PVP01_0822200	conserved Plasmodium protein%2C unknown function	-1.94217	4.13279	7.98152	0.0123806	0.0268596
PVP01_1250800	serine hydroxymethyltransferase%2C putative	-1.9468	4.13963	3.45339	0.0820109	0.130596
PVP01_1413900	ubiquitin-like protein nedd8 homologue%2C putative	-1.95137	3.70679	5.21717	0.0366754	0.0669269
PVP01_1134600	60S ribosomal protein L19%2C putative	-1.95226	6.51703	17.1976	0.000789562	0.00275808
PVP01_0312000	conserved Plasmodium protein%2C unknown function	-1.95439	3.09416	3.05773	0.0999126	0.15289
PVP01_1327500	DNA-directed RNA polymerase III subunit RPC6%2C putative	-1.95996	5.10146	7.87553	0.0128677	0.0277039
PVP01_1246400	ubiquitin carboxyl-terminal hydrolase isozyme L3%2C putative	-1.96227	3.81616	4.53078	0.0495236	0.0857177
PVP01_1408900	tripartite motif protein%2C putative	-1.96338	7.49098	15.2522	0.00130461	0.00414761
PVP01_0832900	microtubule-associated protein RP/EB family%2C putative	-1.96389	5.69527	11.894	0.00338906	0.00916019
PVP01_0215900	AP-4 complex subunit beta%2C putative	-1.9656	6.40832	7.04444	0.0175489	0.0356549
PVP01_1107300	WD repeat-containing protein%2C putative	-1.96628	3.70398	4.76152	0.0446939	0.0789598
PVP01_0724700	conserved Plasmodium protein%2C unknown function	-1.96698	3.91362	4.35363	0.0536471	0.0914996
PVP01_0004350	PIR protein	-1.96889	-0.194266	1.31577	0.269717	0.346392
PVP01_1225200	chromatin assembly factor 1 P55 subunit%2C putative	-1.96992	5.813	6.88625	0.0186468	0.037568
PVP01_0527800	conserved Plasmodium protein%2C unknown function	-1.97254	4.27374	4.1255	0.0595633	0.100004
PVP01_0808000	AP-5 complex subunit sigma-1%2C putative	-1.97373	2.33765	2.55643	0.129813	0.188309
PVP01_1302900	cytochrome c1 heme lyase%2C putative	-1.97516	2.74815	3.26532	0.0899972	0.140729
PVP01_0837100	conserved Plasmodium protein%2C unknown function	-1.97849	4.44444	6.38107	0.0227187	0.0444777
PVP01_0915100	conserved Plasmodium protein%2C unknown function	-1.97855	4.17569	4.10899	0.0600203	0.100677
PVP01_1246100	60S ribosomal protein L27%2C putative	-1.97929	7.10687	7.07538	0.0173429	0.0353937
PVP01_0720000	conserved Plasmodium protein%2C unknown function	-1.98199	5.04963	6.31753	0.0233	0.0454172
PVP01_1252600	aminopeptidase P%2C putative	-1.98203	9.01794	34.7851	2.4485e-05	0.000181446
PVP01_0716700	eukaryotic translation initiation factor 3 subunit F%2C putative	-1.98226	6.61003	13.7336	0.00197894	0.00587779
PVP01_1222200	SAM-dependent RNA methyltransferase%2C putative	-1.9853	3.68668	4.67543	0.0464289	0.0815159
PVP01_0612400	merozoite capping protein 1%2C putative	-1.98693	10.7714	30.4414	5.04916e-05	0.0003181
PVP01_1219500	MSP7-like protein	-1.98784	0.622292	1.6616	0.216093	0.287127
PVP01_1331600	cysteine protease ATG4%2C putative	-1.98968	5.74828	26.9906	9.45567e-05	0.00052298
PVP01_1017200	AP2 domain transcription factor AP2-O2%2C putative	-1.9907	6.35937	24.7981	0.000144895	0.000720198
PVP01_0617500	phosphatidylinositol N- acetylglucosaminyltransferase subunit A%2C putative	-1.99111	4.05278	4.62723	0.0474344	0.0829563
PVP01_0819400	ATP-dependent RNA helicase DDX6%2C putative	-1.9914	6.17247	16.3885	0.000969034	0.00325392
PVP01_0815700	heat shock protein 60%2C putative	-1.99218	6.32966	10.3402	0.00551592	0.0137031
PVP01_0522800	Plasmodium exported protein (PHIST)%2C unknown function	-1.99506	3.52011	5.08816	0.0387627	0.0702117
PVP01_0532600	sporozoite and liver stage tryptophan-rich protein%2C putative	-1.99749	2.77966	2.55823	0.129687	0.188178
PVP01_0010440	PIR protein	-1.9998	1.50118	1.46602	0.243921	0.318679
PVP01_0621400	DNA polymerase zeta catalytic subunit%2C putative	-2.00744	5.51871	17.2242	0.000784326	0.00274196
PVP01_0830700	asparagine synthetase [glutamine-hydrolyzing]%2C putative	-2.00787	3.95178	4.40855	0.0523273	0.0895896
PVP01_0934700	conserved Plasmodium protein%2C unknown function	-2.01286	6.63502	19.5203	0.000451415	0.00176495
PVP01_0306800	mitochondrial carrier protein%2C putative	-2.01337	3.96413	4.40656	0.0523744	0.0896418
PVP01_0000080	PIR protein%2C pseudogene	-2.01405	-1.04384	1.24668	0.282142	0.359005
PVP01_0201300	lysophospholipase%2C putative%2C pseudogene	-2.01559	-0.545975	1.39038	0.257112	0.332828
PVP01_0914400	conserved Plasmodium protein%2C unknown function	-2.01724	3.84858	5.12152	0.03821	0.0693741
PVP01_0700200	PIR protein	-2.01784	0.237503	1.81944	0.197835	0.265691
PVP01_0815000	conserved Plasmodium protein%2C unknown function	-2.01807	8.04126	14.068	0.00180182	0.00544802
PVP01_1113500	conserved Plasmodium protein%2C unknown function	-2.0225	4.15646	7.59375	0.0142729	0.0301497
PVP01_0600500	PIR protein%2C pseudogene	-2.02391	0.114447	1.77471	0.203127	0.271916
PVP01_0925400	ribosome biogenesis regulatory protein%2C putative	-2.02514	4.41408	3.64308	0.0747928	0.121037
PVP01_0735100	Plasmodium exported protein%2C unknown function	-2.02589	1.19814	1.57997	0.22718	0.29971
PVP01_0911000	pre-mRNA-processing factor 6%2C putative	-2.03007	4.90424	5.52747	0.0321663	0.0595475
PVP01_1441400	nucleus export protein BRR6%2C putative	-2.03044	6.36936	9.36653	0.00761706	0.0179131
PVP01_0938200	conserved Plasmodium protein%2C unknown function	-2.03287	4.13902	4.98895	0.0404618	0.0727258
PVP01_0506500	protein disulfide isomerase%2C putative	-2.03643	7.73432	24.2755	0.00016099	0.000774133
PVP01_1140500	conserved Plasmodium protein%2C unknown function	-2.03672	4.74237	9.0697	0.00842945	0.019364
PVP01_0837000	HAD superfamily protein%2C putative	-2.03882	6.61438	24.3853	0.000157447	0.000761869
PVP01_1321000	proliferation-associated protein 2g4%2C putative	-2.04045	6.22559	13.1972	0.00230586	0.00665752
PVP01_1303900	conserved Plasmodium protein%2C unknown function	-2.04066	1.91141	1.69509	0.211746	0.281839
PVP01_0827700	major facilitator superfamily-related transporter%2C putative	-2.04071	4.22828	5.56155	0.0317113	0.0588675
PVP01_0709700	conserved Plasmodium protein%2C unknown function	-2.04164	3.98695	5.97057	0.0267922	0.0511669
PVP01_1016400	F-actin-capping protein subunit beta%2C putative	-2.04232	3.07537	2.60533	0.126459	0.184065
PVP01_0530800	alpha tubulin 2%2C putative	-2.04391	5.86665	8.03153	0.0121581	0.0264945
PVP01_0821100	E3 ubiquitin-protein ligase RBX1%2C putative	-2.04468	4.35455	5.94589	0.0270627	0.0516388
PVP01_0007720	PIR protein	-2.04704	0.0946125	1.63058	0.220222	0.291317
PVP01_1249600	conserved Plasmodium protein%2C unknown function	-2.04746	6.04324	10.7063	0.0049034	0.0124343
PVP01_0931700	conserved Plasmodium protein%2C unknown function	-2.04764	3.90217	5.93622	0.0271696	0.0517957
PVP01_1333200	serine C-palmitoyltransferase%2C putative	-2.04821	7.53758	6.49838	0.0216889	0.0427889
PVP01_1027800	TATA-box-binding protein%2C putative	-2.04975	6.28754	23.5421	0.000187095	0.000878447
PVP01_0530600	transmembrane emp24 domain-containing protein%2C putative	-2.0502	6.53745	20.7128	0.000343958	0.001429
PVP01_0734200	Plasmodium exported protein%2C unknown function	-2.05062	3.33007	3.0362	0.101014	0.154221
PVP01_0119300	Plasmodium exported protein%2C unknown function	-2.0546	0.425373	1.6909	0.212284	0.282415
PVP01_0824700	conserved Plasmodium protein%2C unknown function	-2.05551	4.81866	4.20338	0.0574618	0.0968816
PVP01_0812600	phosphoglucomutase%2C putative	-2.06004	3.17785	3.2661	0.0899623	0.140729
PVP01_0206800	conserved Plasmodium protein%2C unknown function	-2.06061	4.06891	6.22317	0.0241949	0.04696
PVP01_1230500	conserved Plasmodium protein%2C unknown function	-2.06066	6.40136	23.8585	0.000175288	0.000831727
PVP01_1030500	actin-depolymerizing factor 1%2C putative	-2.06578	6.84423	6.24307	0.0240029	0.0466521
PVP01_0710800	alkaline phosphatase%2C putative	-2.06687	5.36369	15.2303	0.00131226	0.00416944
PVP01_0831600	pre-mRNA-processing factor 19%2C putative	-2.06688	5.9029	23.6635	0.000182461	0.000860857
PVP01_0716000	pre-mRNA-splicing factor ATP-dependent RNA helicase PRP43%2C putative	-2.06938	5.604	11.5319	0.00378563	0.0100452
PVP01_0925300	GrpE protein homolog%2C mitochondrial%2C putative	-2.07038	4.36368	5.53161	0.0321107	0.059465
PVP01_0608200	conserved Plasmodium membrane protein%2C unknown function	-2.07068	4.70944	9.0185	0.00857935	0.0195958
PVP01_0712600	phospholipid or glycerol acyltransferase%2C putative	-2.07176	5.459	21.7802	0.000271807	0.00118127
PVP01_1430300	acyl-CoA binding protein%2C putative	-2.07279	5.26068	11.4791	0.00384773	0.0101798
PVP01_1407200	SAM dependent methyltransferase%2C putative	-2.07308	4.68507	7.30276	0.0159115	0.0329382
PVP01_1211000	conserved Plasmodium protein%2C unknown function	-2.07705	7.69837	20.378	0.000370878	0.00151278
PVP01_0506900	plastid 50S ribosomal protein L21%2C putative	-2.07812	5.78566	7.89198	0.0127906	0.0275822
PVP01_0945400	apicoplast import protein Tic20%2C putative	-2.08021	4.63981	12.3097	0.00299073	0.00825772
PVP01_1265600	FACT complex subunit SSRP1%2C putative	-2.08184	5.54175	10.5325	0.00518397	0.0130168
PVP01_0523700	Plasmodium exported protein (PHIST)%2C unknown function	-2.08515	0.0192787	1.33357	0.265478	0.341765
PVP01_0518400	adenylate kinase 2%2C putative	-2.0854	3.64297	3.00264	0.10276	0.1561
PVP01_1420800	golgi protein 1%2C putative	-2.08666	9.75645	46.3991	4.66618e-06	5.4188e-05
PVP01_0717600	PPPDE peptidase%2C putative	-2.09003	3.84827	4.53402	0.0494517	0.0856483
PVP01_0620300	conserved Plasmodium protein%2C unknown function	-2.09102	5.86495	13.4225	0.00216159	0.00631903
PVP01_1254800	aminomethyltransferase%2C putative	-2.09197	5.13702	5.77004	0.0290845	0.0548221
PVP01_1203500	conserved Plasmodium protein%2C unknown function	-2.092	5.55368	14.897	0.00143521	0.00449894
PVP01_0612000	biotin--acetyl-CoA-carboxylase%2C putative	-2.09396	4.23151	4.14059	0.0591491	0.0993705
PVP01_1340300	conserved Plasmodium protein%2C unknown function	-2.10184	7.79581	22.0312	0.000257434	0.00113162
PVP01_1018500	conserved Plasmodium protein%2C unknown function	-2.103	4.53848	5.05736	0.039281	0.0709832
PVP01_0527500	conserved Plasmodium protein%2C unknown function	-2.10388	4.00999	8.43764	0.0105113	0.0234087
PVP01_1411500	conserved protein%2C unknown function	-2.10516	4.60504	5.7225	0.0296606	0.0556953
PVP01_0525500	glutamyl-tRNA(Gln) amidotransferase subunit A%2C putative	-2.10792	4.87064	6.76074	0.0195741	0.0391773
PVP01_1254600	conserved Plasmodium protein%2C unknown function	-2.11063	7.07908	13.5779	0.00206808	0.00609204
PVP01_0526200	small GTP-binding protein sar1%2C putative	-2.11087	6.69377	25.3283	0.0001304	0.000663857
PVP01_1433700	conserved Plasmodium protein%2C unknown function	-2.11204	6.18719	22.143	0.000251312	0.00111015
PVP01_0204100	kinesin-8%2C putative	-2.1176	3.55281	4.79787	0.0439842	0.0779364
PVP01_1459400	conserved Plasmodium protein%2C unknown function	-2.11777	2.70368	3.296	0.0886334	0.139
PVP01_1327700	40S ribosomal protein S25%2C putative	-2.11842	6.41601	25.5902	0.000123851	0.00063654
PVP01_0211800	aspartate--tRNA ligase%2C putative	-2.11867	7.39674	7.69925	0.0137272	0.0292102
PVP01_0916900	peptidyl-prolyl cis-trans isomerase%2C putative	-2.11905	1.72585	2.08697	0.168261	0.232776
PVP01_1310700	mitochondrial ribosomal protein S18 precursor%2C putative	-2.11921	3.6466	9.665	0.00688892	0.0164453
PVP01_1248700	conserved Plasmodium protein%2C unknown function	-2.12039	4.83191	6.4215	0.0223576	0.0439468
PVP01_1204900	conserved Plasmodium protein%2C unknown function	-2.12308	3.21402	5.03149	0.0397227	0.0716128
PVP01_1109800	RuvB-like helicase 3%2C putative	-2.12328	5.71343	7.54523	0.0145321	0.0306372
PVP01_0414600	monocarboxylate transporter%2C putative	-2.12535	4.42008	9.33659	0.00769481	0.0180564
PVP01_1237100	mediator of RNA polymerase II transcription subunit 6%2C putative	-2.12668	4.47831	4.43191	0.0517773	0.0888745
PVP01_1106900	50S ribosomal protein L17%2C putative	-2.12743	4.06698	7.34925	0.0156358	0.0324674
PVP01_1344800	DNA-directed RNA polymerase II subunit RPB4%2C putative	-2.134	5.3446	10.3325	0.00552972	0.0137189
PVP01_0532500	Plasmodium exported protein (PHIST)%2C unknown function	-2.13435	2.22765	2.49674	0.134054	0.193166
PVP01_0617200	mRNA-decapping enzyme subunit 1%2C putative	-2.13471	5.80898	18.7724	0.00053807	0.00202284
PVP01_1134500	conserved Plasmodium protein%2C unknown function	-2.14015	6.3842	17.2456	0.000780164	0.00273057
PVP01_1263300	dephospho-CoA kinase%2C putative	-2.14761	7.63324	39.491	1.1981e-05	0.00010807
PVP01_1138500	conserved Plasmodium protein%2C unknown function	-2.15944	2.53239	3.2997	0.0884707	0.138867
PVP01_0621000	conserved Plasmodium protein%2C unknown function	-2.15987	3.53558	5.828	0.0283995	0.0536646
PVP01_0514200	conserved Plasmodium protein%2C unknown function	-2.16034	3.76784	6.15624	0.0248537	0.0479245
PVP01_0003690	PIR protein	-2.16237	-0.580187	1.68406	0.213166	0.283518
PVP01_1310800	lysine-specific histone demethylase 1%2C putative	-2.16369	5.55818	13.617	0.00204525	0.00603804
PVP01_1130800	trafficking protein particle complex subunit 6A%2C putative	-2.16506	4.07549	11.2276	0.00416	0.0108511
PVP01_0725000	conserved Plasmodium protein%2C unknown function	-2.16545	4.78389	10.7254	0.00487357	0.0123791
PVP01_1033200	chromosome assembly factor 1%2C putative	-2.16573	5.84496	12.4629	0.00285761	0.00793518
PVP01_0609400	RNA-binding protein%2C putative	-2.1669	4.20395	6.74921	0.0196619	0.0392719
PVP01_0936100	conserved Plasmodium protein%2C unknown function	-2.16837	6.10638	8.34643	0.0108577	0.0240904
PVP01_1235400	diacylglycerol kinase%2C putative	-2.17052	5.70312	21.7285	0.000274878	0.0011907
PVP01_1222700	syntaxin%2C Qa-SNARE family%2C putative	-2.1708	5.01583	7.95994	0.012478	0.0270055
PVP01_1116000	RWD domain-containing protein%2C putative	-2.1715	4.63239	12.6716	0.00268684	0.0075439
PVP01_1337100	conserved Plasmodium protein%2C unknown function	-2.17255	4.5095	5.65459	0.0305066	0.0569258
PVP01_0914200	ubiquitin domain-containing protein DSK2%2C putative	-2.17257	6.77704	11.0741	0.00436467	0.0112973
PVP01_0946100	dynamin-like protein%2C putative	-2.17319	7.36441	32.838	3.3588e-05	0.000231202
PVP01_1109700	conserved protein%2C unknown function	-2.17323	4.97813	13.5447	0.00208766	0.00613963
PVP01_1128400	conserved Plasmodium protein%2C unknown function	-2.17563	7.51928	14.2555	0.00171043	0.00520684
PVP01_0419300	PH domain-containing protein%2C putative	-2.17612	2.47324	4.06877	0.0611511	0.10235
PVP01_1034100	Plasmodium exported protein%2C unknown function	-2.17649	-0.288245	1.63184	0.220053	0.291216
PVP01_0931200	26S protease regulatory subunit 6A%2C putative	-2.17942	5.77395	19.2035	0.000486028	0.00187304
PVP01_0420300	3'-5' exonuclease%2C putative	-2.18177	4.46541	6.45249	0.0220852	0.0434431
PVP01_1329200	conserved Plasmodium protein%2C unknown function	-2.18303	6.98253	27.8652	8.02635e-05	0.000459092
PVP01_1471700	PIR protein	-2.18326	0.622668	1.9813	0.18009	0.246164
PVP01_1451200	elongation factor G%2C putative	-2.18704	5.82029	9.27701	0.00785228	0.0182744
PVP01_1256500	conserved Plasmodium protein%2C unknown function	-2.1872	5.26875	16.2165	0.00101289	0.00336961
PVP01_0205100	conserved Plasmodium protein%2C unknown function	-2.19209	3.81118	7.13389	0.016961	0.0347493
PVP01_0805200	regulator of nonsense transcripts 1%2C putative	-2.19219	5.82655	7.84065	0.0130327	0.0279919
PVP01_0210800	parasite-infected erythrocyte surface protein%2C putative	-2.19331	6.40392	9.07541	0.0084129	0.0193364
PVP01_0409900	acyl-CoA synthetase%2C putative	-2.19628	6.34572	8.02834	0.0121721	0.0265036
PVP01_0834200	conserved Plasmodium protein%2C unknown function	-2.198	5.01247	8.20013	0.011441	0.0251974
PVP01_0106600	60S ribosomal protein L37%2C putative	-2.1998	6.46729	23.7294	0.000179998	0.000850324
PVP01_1308400	zinc finger transcription factor%2C putative	-2.2005	7.61967	20.1642	0.00038932	0.00157131
PVP01_0704400	endonuclease/exonuclease/phosphatase domain containing protein	-2.20448	6.70785	9.46495	0.00736769	0.0174402
PVP01_1203100	inner membrane complex protein 1f%2C putative	-2.20616	6.09964	6.93526	0.0182984	0.0369959
PVP01_1331100	DNA replication licensing factor MCM2%2C putative	-2.2064	8.26036	32.6346	3.47417e-05	0.000236719
PVP01_1433900	conserved Plasmodium protein%2C unknown function	-2.21054	3.62517	4.26435	0.0558767	0.0946121
PVP01_0733900	vacuolar protein sorting-associated protein 33%2C putative	-2.21159	4.56182	5.35029	0.0346568	0.0636104
PVP01_0305700	cytosolic glyoxalase II%2C putative	-2.21687	4.50255	7.76	0.0134237	0.0286714
PVP01_0813800	conserved Plasmodium protein%2C unknown function	-2.21725	4.63975	7.41027	0.0152822	0.0318809
PVP01_1103000	glycosylphosphatidylinositol anchor attachment 1 protein%2C putative	-2.21819	5.74785	24.9397	0.000140853	0.000707028
PVP01_0912300	acylphosphatase%2C putative	-2.22025	4.85225	20.2291	0.000383613	0.00155411
PVP01_0611900	40S ribosomal protein S2%2C putative	-2.22144	6.91209	35.8233	2.07933e-05	0.00016015
PVP01_0407700	AP-2 complex subunit sigma%2C putative	-2.22153	2.77768	2.86055	0.110565	0.165524
PVP01_0934600	RNA (uracil-5-)methyltransferase%2C putative	-2.22854	6.72455	15.2136	0.00131813	0.00418315
PVP01_1458400	conserved Plasmodium protein%2C unknown function	-2.23146	4.70521	15.3066	0.00128583	0.00409757
PVP01_1411100	conserved Plasmodium protein%2C unknown function	-2.23346	6.08684	22.7366	0.000221429	0.00100287
PVP01_0821300	conserved protein%2C unknown function	-2.23424	6.59855	25.2288	0.000132992	0.000673233
PVP01_0109300	chloroquine resistance transporter%2C putative	-2.23577	5.78162	19.4112	0.000463013	0.00179982
PVP01_1419000	ferredoxin%2C putative	-2.23605	5.60959	15.3328	0.00127687	0.00407387
PVP01_0938300	CLPTM1 domain-containing protein%2C putative	-2.23707	5.68462	22.7139	0.000222496	0.00100601
PVP01_1471600	Plasmodium exported protein%2C unknown function	-2.23806	0.100563	2.07809	0.169114	0.233822
PVP01_1237800	translation initiation factor IF-1%2C putative	-2.23937	3.85204	3.2899	0.0889027	0.139341
PVP01_1316600	SF-assemblin%2C putative	-2.24033	4.75758	6.47772	0.0218664	0.0431073
PVP01_1011400	50S ribosomal protein L17%2C apicoplast%2C putative	-2.24312	4.39811	14.7408	0.00149729	0.00465015
PVP01_1101600	Plasmodium exported protein%2C unknown function	-2.24475	-0.075211	2.07998	0.170252	0.234935
PVP01_1009300	50S ribosomal protein L12%2C apicoplast%2C putative	-2.24627	4.39573	7.79598	0.0132476	0.028371
PVP01_1268300	DNA primase small subunit%2C putative	-2.24739	5.14715	4.62806	0.0474168	0.0829524
PVP01_1336200	AAA family ATPase%2C putative	-2.2498	4.81582	8.14065	0.0116883	0.0256475
PVP01_0939200	conserved Plasmodium membrane protein%2C unknown function	-2.25005	2.11664	2.41412	0.140208	0.200308
PVP01_0715800	conserved Plasmodium protein%2C unknown function	-2.25093	3.08512	5.76842	0.0291039	0.0548221
PVP01_0907800	U6 snRNA-associated Sm-like protein LSm4%2C putative	-2.25171	3.01908	6.21878	0.0242375	0.047006
PVP01_0524600	Plasmodium exported protein (PHIST)%2C unknown function	-2.25332	1.60971	2.92564	0.106904	0.161075
PVP01_0210200	conserved protein%2C unknown function	-2.25383	4.0197	7.34341	0.0156702	0.0325262
PVP01_0730600	adenylate kinase-like protein 2%2C putative	-2.25385	3.94146	6.72133	0.0198761	0.0396342
PVP01_0512000	small nuclear ribonucleoprotein G%2C putative	-2.2571	3.82819	8.08349	0.0119318	0.0260965
PVP01_0700700	tryptophan-rich protein	-2.26296	3.394	3.64428	0.0747497	0.121012
PVP01_1461300	RNA polymerase II transcription factor B subunit 2%2C putative	-2.26448	6.61617	24.044	0.000168758	0.000804292
PVP01_1106300	SNARE associated Golgi protein%2C putative	-2.26507	5.80767	7.10233	0.0171658	0.035102
PVP01_0816800	Rh5 interacting protein%2C putative	-2.26887	7.53502	32.9962	3.27205e-05	0.000226523
PVP01_1219800	MSP7-like protein	-2.27215	6.41271	11.9	0.00338285	0.009148
PVP01_0800900	cytoadherence-linked asexual protein (CLAG)%2C putative	-2.27584	1.61294	2.36595	0.145297	0.206045
PVP01_1112400	conserved Plasmodium protein%2C unknown function	-2.27814	2.90638	4.30484	0.0548523	0.0932169
PVP01_0530500	steroid dehydrogenase%2C putative	-2.2797	4.79026	9.15775	0.00817859	0.018911
PVP01_1412200	alternative splicing regulator%2C putative	-2.2806	4.01362	9.03803	0.00852181	0.0195449
PVP01_0941900	conserved Apicomplexan protein%2C unknown function	-2.28061	4.28106	12.7447	0.00262978	0.00741747
PVP01_1320600	transcription initiation TFIID-like%2C putative	-2.28603	2.19046	3.34801	0.0863772	0.135938
PVP01_1022300	EKC/KEOPS complex subunit CGI121%2C putative	-2.28857	2.45936	6.05664	0.0258727	0.0496489
PVP01_1309100	50S ribosomal protein L1%2C apicoplast%2C putative	-2.28961	4.84853	10.157	0.00585491	0.0143271
PVP01_1404100	SNARE protein%2C putative	-2.29016	3.97627	6.02553	0.0262008	0.050198
PVP01_0502300	PIR protein%2C pseudogene	-2.29164	-0.816883	1.83922	0.195551	0.262991
PVP01_1108400	conserved Plasmodium protein%2C unknown function	-2.29251	5.02989	14.6867	0.00151948	0.00470318
PVP01_1308900	ATP synthase mitochondrial F1 complex assembly factor 1%2C putative	-2.29297	5.0279	6.19405	0.024479	0.0473378
PVP01_1142700	ubiquitin-conjugating enzyme E2%2C putative	-2.29309	5.11201	24.8072	0.000144632	0.000720198
PVP01_0928200	protein disulfide-isomerase%2C putative	-2.29346	5.90015	15.8238	0.00112171	0.00367031
PVP01_1020300	deoxyribodipyrimidine photo-lyase%2C putative	-2.29544	5.97101	16.3336	0.000982797	0.00329396
PVP01_1318400	50S ribosomal protein L17%2C putative	-2.29561	4.8141	5.93238	0.0272123	0.0518586
PVP01_0513700	conserved Plasmodium protein%2C unknown function	-2.29722	4.98153	5.89535	0.0276267	0.0524964
PVP01_0519400	dihydrolipoyl dehydrogenase%2C apicoplast%2C putative	-2.29723	4.99293	7.09509	0.0172131	0.0351658
PVP01_1220200	MSP7-like protein	-2.29951	4.39502	5.48741	0.0327108	0.0603684
PVP01_0733000	conserved Plasmodium protein%2C unknown function	-2.30343	4.07734	4.81097	0.0437316	0.0775911
PVP01_1135800	rhoptry protein ROP14%2C putative	-2.30768	6.10793	9.15276	0.00819258	0.0189352
PVP01_1264500	geranylgeranyl transferase type-2 subunit alpha%2C putative	-2.31073	5.62466	10.3832	0.00543966	0.0135467
PVP01_1034500	PIR protein	-2.31276	-0.64483	1.85912	0.193287	0.260494
PVP01_0608400	orotidine 5'-phosphate decarboxylase%2C putative	-2.31459	4.81897	7.42951	0.0151726	0.0316892
PVP01_1030200	60S ribosomal protein L31%2C putative	-2.31745	6.45929	11.7054	0.00358941	0.00962907
PVP01_1456800	conserved Plasmodium protein%2C unknown function	-2.32304	5.81793	13.9552	0.0018595	0.0055816
PVP01_1335000	DnaJ protein%2C putative	-2.32333	6.15167	22.9154	0.000213232	0.000974777
PVP01_0829600	eukaryotic translation initiation factor 3 subunit K%2C putative	-2.32333	6.85497	16.2054	0.00101581	0.00337723
PVP01_1123400	putative oxidoreductase%2C short-chain dehydrogenase family%2C putative	-2.32478	3.69373	5.61456	0.0310183	0.0577605
PVP01_1204200	conserved Plasmodium protein%2C unknown function	-2.32807	5.34158	8.55621	0.0100796	0.0225972
PVP01_1216700	LMBR1 domain-containing protein%2C putative	-2.32936	5.58954	11.3594	0.00399287	0.0104864
PVP01_1436100	GTP-binding protein%2C putative	-2.32975	5.40658	18.9128	0.000520456	0.00196625
PVP01_0007290	PIR protein	-2.33131	-1.01014	1.99749	0.177117	0.242661
PVP01_0409800	RING zinc finger protein%2C putative	-2.33192	6.60726	30.373	5.10985e-05	0.00032017
PVP01_1432500	DNA-directed RNA polymerases I%2C II%2C and III subunit RPABC3%2C putative	-2.33271	4.90616	6.36731	0.0228431	0.0446562
PVP01_1333600	RNA-binding protein Nova-1%2C putative	-2.33702	7.36894	35.5527	2.1691e-05	0.000165171
PVP01_0613900	conserved Plasmodium protein%2C unknown function	-2.33739	4.44667	7.0704	0.0173759	0.0354373
PVP01_1259600	conserved Plasmodium protein%2C unknown function	-2.33883	4.03895	2.74008	0.117747	0.17376
PVP01_0213300	conserved Plasmodium protein%2C unknown function	-2.34189	4.61529	5.05333	0.0393496	0.0710831
PVP01_0835800	60S ribosomal protein L44%2C putative	-2.34191	6.65892	9.03199	0.00853954	0.0195735
PVP01_1012200	ATP-dependent RNA helicase DDX1%2C putative	-2.34275	6.45548	20.6453	0.000349201	0.00144408
PVP01_1271100	erythrocyte membrane protein 3%2C putative	-2.34795	4.53572	10.4293	0.00535926	0.0133944
PVP01_1316200	chromatin assembly factor 1 P55 subunit%2C putative	-2.34809	5.18015	21.9717	0.000260764	0.00114345
PVP01_0709600	conserved Plasmodium protein%2C unknown function	-2.34835	5.76494	26.426	0.000105307	0.000567263
PVP01_0215300	conserved Plasmodium protein%2C unknown function	-2.35145	3.73057	5.85311	0.0281085	0.0531707
PVP01_0624100	PIR protein	-2.35209	-0.41551	1.78512	0.20188	0.270313
PVP01_0105200	mRNA cap guanine-N7 methyltransferase%2C putative	-2.35474	5.34238	9.02401	0.00856306	0.0195815
PVP01_1308000	protein phosphatase%2C putative	-2.35938	8.13749	54.8877	1.68016e-06	2.50904e-05
PVP01_1106400	DNA topoisomerase VI%2C b subunit%2C putative	-2.36029	4.22187	7.31037	0.015866	0.0328566
PVP01_1255500	pre-mRNA-splicing factor CWF18%2C putative	-2.36158	4.67764	6.33528	0.0231358	0.0451628
PVP01_0010770	reticulocyte binding protein 1a%2C putative	-2.3646	0.524441	2.70647	0.121194	0.178015
PVP01_0921900	tyrosine kinase-like protein%2C putative	-2.36591	6.83943	15.7729	0.00113677	0.0037128
PVP01_0908200	DNA repair protein RAD51%2C putative	-2.36599	5.89768	22.4712	0.000234261	0.00104862
PVP01_1410600	ribosomal RNA methyltransferase%2C putative	-2.36761	4.284	10.5939	0.00508291	0.0127989
PVP01_0510700	lipoate-protein ligase B%2C putative	-2.36805	5.23496	7.79096	0.0132721	0.0284039
PVP01_0815900	ribonucleoside-diphosphate reductase small chain%2C putative	-2.3686	7.64245	28.0247	7.79288e-05	0.000447591
PVP01_0521900	coatomer subunit zeta%2C putative	-2.36875	5.5353	21.131	0.000313382	0.00132765
PVP01_0921500	heat shock factor-binding protein 1%2C putative	-2.36948	3.06985	4.47321	0.0508216	0.0875414
PVP01_0003410	PIR protein%2C pseudogene	-2.3703	0.415506	1.86024	0.19187	0.259038
PVP01_0917700	deubiquinating/deneddylating enzyme%2C putative	-2.3722	4.72405	9.76965	0.00665266	0.015995
PVP01_1007000	conserved Plasmodium protein%2C unknown function	-2.37278	5.26285	14.8275	0.00146246	0.00456837
PVP01_0906400	translocon component PTEX88%2C putative	-2.37369	8.94229	57.9372	1.19998e-06	1.97282e-05
PVP01_1031100	merozoite surface protein 3	-2.37389	4.91578	21.2712	0.000303826	0.0012953
PVP01_1222900	glutamine--tRNA ligase%2C putative	-2.37609	5.41117	21.71	0.000275989	0.00119366
PVP01_1320400	protein archease%2C putative	-2.37659	2.64635	3.72699	0.0718411	0.117178
PVP01_0203600	conserved Plasmodium protein%2C unknown function	-2.37698	4.56333	15.8742	0.00110702	0.00363773
PVP01_1027100	rhomboid protease ROM4%2C putative	-2.38227	7.25631	16.9415	0.000841946	0.00289591
PVP01_0946900	conserved Plasmodium protein%2C unknown function	-2.38703	2.30931	4.37826	0.0530505	0.0905971
PVP01_0521500	arsenical pump-driving ATPase%2C putative	-2.39254	6.96498	36.0391	2.01076e-05	0.000156211
PVP01_0530900	40S ribosomal protein S19%2C putative	-2.39262	6.34824	15.5386	0.00120905	0.00390148
PVP01_0831400	conserved Plasmodium protein%2C unknown function	-2.39537	1.96763	2.18239	0.159414	0.22289
PVP01_1241700	conserved oligomeric Golgi complex subunit 6%2C putative	-2.39699	5.99435	30.3758	5.10733e-05	0.00032017
PVP01_1121000	conserved Plasmodium protein%2C unknown function	-2.39957	4.40214	7.24182	0.0162814	0.0335745
PVP01_1427600	ubiquitin-conjugating enzyme E2%2C putative	-2.40082	4.84102	14.1293	0.00177136	0.00536497
PVP01_0216900	knob-associated histidine-rich protein%2C putative	-2.4037	1.39541	1.8487	0.194468	0.261823
PVP01_1118200	RNA polymerase II transcription factor B subunit 4%2C putative	-2.40609	4.61195	16.0187	0.00106613	0.00352925
PVP01_1108100	reticulon-like protein%2C putative	-2.40746	6.71769	19.6979	0.00043324	0.00171266
PVP01_1307500	amino acid transporter%2C putative	-2.41138	5.13107	18.9684	0.00051367	0.00194745
PVP01_0525000	Plasmodium exported protein (PHIST)%2C unknown function	-2.41932	0.129105	2.03175	0.174973	0.240392
PVP01_0214500	conserved Plasmodium protein%2C unknown function	-2.41954	4.94063	19.1823	0.000488455	0.0018797
PVP01_0824100	microneme associated antigen%2C putative	-2.42196	4.96115	12.2323	0.00306073	0.00840372
PVP01_1009900	karyopherin beta%2C putative	-2.42496	9.33602	31.0518	4.54187e-05	0.000292771
PVP01_0621600	conserved Plasmodium protein%2C unknown function	-2.42711	5.0902	12.5252	0.00280534	0.00781831
PVP01_1414600	Maf-like protein%2C putative	-2.4292	4.96871	9.14923	0.0082025	0.0189489
PVP01_1223300	signal peptidase 21 kDa subunit%2C putative	-2.43035	5.5929	19.1785	0.000488891	0.00188003
PVP01_0939100	ubiquitin-related modifier 1%2C putative	-2.43256	1.91892	3.73298	0.0716354	0.116918
PVP01_1429100	ER membrane protein complex subunit 1%2C putative	-2.43519	7.71588	34.5559	2.53966e-05	0.00018584
PVP01_1427500	U1 small nuclear ribonucleoprotein C%2C putative	-2.43527	5.5422	23.4158	0.000192055	0.000895285
PVP01_0703000	ubiquitin specific protease%2C putative	-2.43582	7.12872	8.97639	0.00870491	0.0198547
PVP01_1119400	conserved Plasmodium protein%2C unknown function	-2.43652	4.77934	10.2832	0.00561909	0.0138952
PVP01_1433000	histone-lysine N-methyltransferase%2C putative	-2.43817	3.5955	8.47908	0.0103581	0.0231346
PVP01_0914700	mitogen-activated protein kinase 2%2C putative	-2.44086	4.82506	14.9678	0.00140804	0.00442668
PVP01_1412900	V-type proton ATPase catalytic subunit A%2C putative	-2.44156	7.49133	24.8989	0.000142007	0.000711021
PVP01_1131900	conserved Plasmodium protein%2C unknown function	-2.44206	7.09198	19.0991	0.000498086	0.00190178
PVP01_0417100	serine-repeat antigen 1 (SERA)	-2.44389	8.34266	11.0079	0.00445644	0.0114741
PVP01_0947700	dynein light chain%2C putative	-2.44651	1.06902	3.19006	0.0934499	0.144947
PVP01_0533100	tryptophan-rich protein	-2.44889	1.55505	2.60507	0.126476	0.184065
PVP01_1313700	GTPase Era%2C putative	-2.44898	4.77234	10.7945	0.00476758	0.0121587
PVP01_0107800	conserved Plasmodium protein%2C unknown function	-2.44988	3.72273	6.46628	0.0219653	0.0432547
PVP01_1106000	conserved Plasmodium protein%2C unknown function	-2.45077	3.09725	5.23848	0.0363432	0.0663659
PVP01_1016700	serine/arginine-rich splicing factor 1%2C putative	-2.45264	4.88561	14.9737	0.00140578	0.00442297
PVP01_0908300	prefoldin%2C putative	-2.45264	3.8258	8.33782	0.0108911	0.0241445
PVP01_0934900	protein disulfide isomerase%2C putative	-2.45268	5.74863	20.7671	0.000339807	0.00141612
PVP01_0837500	CDGSH iron-sulfur domain-containing protein%2C putative	-2.45272	2.7632	3.48016	0.0809438	0.129202
PVP01_0915600	conserved Plasmodium protein%2C unknown function	-2.45704	5.08696	8.71323	0.00953878	0.0215464
PVP01_1261300	conserved Plasmodium protein%2C unknown function	-2.46123	5.70548	11.5344	0.00378273	0.0100424
PVP01_1213600	60S ribosomal protein L18a%2C putative	-2.46537	6.89569	30.4063	5.08021e-05	0.000319056
PVP01_1438300	ribulose-phosphate 3-epimerase%2C putative	-2.46722	4.87044	9.41665	0.00748889	0.0176735
PVP01_1018100	BolA-like protein%2C putative	-2.46894	2.69006	4.98392	0.0405502	0.072836
PVP01_1265800	60S ribosomal protein L1%2C putative	-2.47056	7.33427	19.695	0.000433529	0.00171266
PVP01_0934000	conserved Plasmodium protein%2C unknown function	-2.47094	6.1277	10.2632	0.00565576	0.0139602
PVP01_1241200	conserved Plasmodium protein%2C unknown function	-2.47414	2.42651	3.97689	0.0638294	0.106172
PVP01_1346600	conserved Plasmodium protein%2C unknown function	-2.47535	5.10332	11.7081	0.00358644	0.00962591
PVP01_1321500	exosome complex exonuclease RRP41%2C putative	-2.47812	4.04209	7.81851	0.0131388	0.0281859
PVP01_1005300	F-actin-capping protein subunit alpha%2C putative	-2.47813	4.4374	7.64818	0.0139883	0.0296534
PVP01_1339700	DNA damage-inducible protein 1%2C putative	-2.47941	5.88953	17.5848	0.000717218	0.00254842
PVP01_1424800	conserved Plasmodium protein%2C unknown function	-2.48139	3.65316	5.55893	0.031746	0.0589047
PVP01_0914500	glyoxalase I%2C putative	-2.48286	5.72728	10.6316	0.00502182	0.0126807
PVP01_0304100	dipeptidyl aminopeptidase 3%2C putative	-2.48607	6.06395	24.5817	0.000151327	0.00074025
PVP01_1313200	translocon component PTEX150%2C putative	-2.48796	8.85353	25.2917	0.000131347	0.000667411
PVP01_0940800	V-type proton ATPase subunit F%2C putative	-2.48938	4.61758	9.29646	0.00780047	0.0181978
PVP01_0511400	conserved Plasmodium protein%2C unknown function	-2.49091	7.15338	25.639	0.000122672	0.000632905
PVP01_1323200	basic transcription factor 3b%2C putative	-2.4953	5.58285	18.9155	0.000520123	0.00196625
PVP01_0512500	protein transport protein SEC61 subunit beta%2C putative	-2.49557	5.40286	9.27705	0.00785215	0.0182744
PVP01_1307100	50S ribosomal protein L29%2C putative	-2.49644	2.43767	4.54499	0.0492091	0.0853382
PVP01_0312600	eukaryotic translation initiation factor 3 subunit I%2C putative	-2.49665	6.90791	43.4563	6.87694e-06	7.15096e-05
PVP01_0608700	conserved Plasmodium protein%2C unknown function	-2.49943	4.44658	9.80422	0.00657664	0.0158476
PVP01_1406600	conserved Plasmodium protein%2C unknown function	-2.49947	3.34936	7.08388	0.0172868	0.0352958
PVP01_1229600	U6 snRNA-associated Sm-like protein LSm6%2C putative	-2.50035	1.31085	2.92044	0.107191	0.161417
PVP01_1432800	conserved Plasmodium protein%2C unknown function	-2.501	4.75662	7.05506	0.0174779	0.0355913
PVP01_0801800	tryptophan-rich protein	-2.50242	5.36975	11.1224	0.00429909	0.0111598
PVP01_0705200	leucine-rich repeat protein	-2.50491	4.89089	6.40869	0.0224713	0.0440897
PVP01_0010140	PIR protein%2C pseudogene	-2.50808	0.596846	2.20086	0.157769	0.221107
PVP01_1116300	conserved Plasmodium protein%2C unknown function	-2.50862	5.39169	32.2814	3.68536e-05	0.000247038
PVP01_1448400	vacuolar transporter chaperone%2C putative	-2.51153	4.44164	8.96817	0.00872966	0.0199027
PVP01_1243700	conserved Plasmodium protein%2C unknown function	-2.51397	6.7877	21.0398	0.000319779	0.00135152
PVP01_1334900	26S proteasome regulatory subunit RPN13%2C putative	-2.51434	4.97278	14.849	0.00145395	0.00455213
PVP01_0512600	60S ribosomal protein L22%2C putative	-2.51441	4.6649	13.6279	0.00203893	0.00602268
PVP01_0302800	conserved Plasmodium protein%2C unknown function	-2.51716	5.00673	11.1894	0.00420985	0.0109652
PVP01_1206700	GTPase%2C putative	-2.51939	3.34038	5.49418	0.032618	0.0602386
PVP01_0719300	U4/U6 snRNA-associated-splicing factor%2C putative	-2.51995	4.38723	10.1153	0.00593546	0.0144975
PVP01_0203700	UMP-CMP kinase%2C putative	-2.52111	5.14886	15.567	0.00120001	0.00387937
PVP01_1411600	ras-related protein Rab-5B%2C putative	-2.52211	3.86346	10.5723	0.00511816	0.0128696
PVP01_0930200	A/G-specific adenine glycosylase%2C putative	-2.52229	3.58567	6.37487	0.0227747	0.0445387
PVP01_1210900	U4/U6 small nuclear ribonucleoprotein PRP4%2C putative	-2.52423	5.20938	27.4684	8.64219e-05	0.000486631
PVP01_0201900	PIR protein	-2.52479	3.10397	4.89832	0.0420899	0.0751744
PVP01_1124200	DNA polymerase 1%2C putative	-2.52503	6.36344	40.6792	1.01025e-05	9.44412e-05
PVP01_0929600	conserved Plasmodium protein%2C unknown function	-2.52546	5.85968	30.8804	4.67829e-05	0.000300125
PVP01_1109200	conserved Plasmodium protein%2C unknown function	-2.52801	6.79592	20.4258	0.000366897	0.00149768
PVP01_1236800	autophagy-related protein 12%2C putative	-2.52859	3.54101	6.69445	0.0200851	0.0400214
PVP01_1272600	PIR protein	-2.53968	1.89863	3.41888	0.0834115	0.132355
PVP01_1115200	DnaJ protein%2C putative	-2.54006	2.3058	6.82577	0.0190872	0.0383013
PVP01_1114900	elongation factor 1-alpha%2C putative	-2.54135	11.4765	23.5674	0.000186116	0.000875379
PVP01_1313300	conserved Plasmodium protein%2C unknown function	-2.54253	6.11978	10.683	0.00493995	0.0125093
PVP01_0203500	conserved Plasmodium protein%2C unknown function	-2.54371	3.42618	4.59824	0.0480512	0.083844
PVP01_1269800	trailer hitch homolog%2C putative	-2.54672	5.39503	9.29353	0.00780826	0.0181978
PVP01_0812400	cytochrome b-c1 complex subunit 7%2C putative	-2.54697	5.2595	12.0688	0.00321463	0.00877696
PVP01_0838000	Plasmodium exported protein%2C unknown function	-2.54707	5.26617	9.51781	0.00723759	0.0171785
PVP01_0010120	PIR protein	-2.54795	-0.69279	2.44348	0.137983	0.197496
PVP01_1020600	purine nucleoside phosphorylase%2C putative	-2.54861	7.53762	17.8168	0.000677468	0.0024427
PVP01_1264200	conserved Plasmodium protein%2C unknown function	-2.5517	4.31301	9.14437	0.00821615	0.0189489
PVP01_1330600	calmodulin%2C putative	-2.55461	4.78672	14.7267	0.00150303	0.00466529
PVP01_1209600	rhomboid protease ROM6%2C putative	-2.55692	4.25154	6.72298	0.0198633	0.0396234
PVP01_1216400	elongation factor 1-gamma%2C putative	-2.55963	7.39814	41.5034	8.99471e-06	8.65037e-05
PVP01_1241400	conserved Plasmodium protein%2C unknown function	-2.56039	4.58505	10.8863	0.00463085	0.011858
PVP01_0904800	phenylalanine--tRNA ligase beta subunit%2C putative	-2.56101	6.22909	39.7279	1.15771e-05	0.000106028
PVP01_0804300	conserved Plasmodium protein%2C unknown function	-2.56376	4.58288	15.5658	0.0012004	0.00387937
PVP01_0930800	60S ribosomal protein P0%2C putative	-2.56378	9.18767	35.6147	2.14816e-05	0.000164041
PVP01_0320900	mago nashi protein homologue%2C putative	-2.56392	2.60627	4.19779	0.0576097	0.0970877
PVP01_0103200	conserved Plasmodium protein%2C unknown function	-2.56929	5.73244	38.1116	1.46745e-05	0.000123459
PVP01_1308500	cytosolic iron-sulfur protein assembly protein 1%2C putative	-2.5697	6.31754	24.6855	0.000148205	0.000730715
PVP01_1423100	histone H2B variant%2C putative	-2.57112	6.65142	36.1592	1.97367e-05	0.000154446
PVP01_1250400	conserved Plasmodium protein%2C unknown function	-2.57118	7.64163	42.0164	8.3747e-06	8.17104e-05
PVP01_1401300	Plasmodium exported protein%2C unknown function	-2.57323	5.98547	10.1976	0.00577779	0.0141898
PVP01_1445700	conserved Plasmodium protein%2C unknown function	-2.57528	4.50538	7.40697	0.0153011	0.0319004
PVP01_0418300	merozoite surface protein 4	-2.58043	4.86488	10.7134	0.00489231	0.012412
PVP01_1140100	ornithine aminotransferase%2C putative	-2.58388	4.48597	12.1162	0.00316911	0.00866147
PVP01_0115500	alpha/beta hydrolase%2C putative	-2.58414	2.91764	5.94195	0.0271063	0.0516933
PVP01_1422900	negative elongation factor A%2C putative	-2.58694	4.11957	7.33594	0.0157142	0.0325925
PVP01_1340100	tRNA-dihydrouridine synthase%2C putative	-2.58761	3.51377	10.5067	0.00522716	0.0131069
PVP01_1114600	dynein light chain%2C putative	-2.58906	1.7883	3.3746	0.0852498	0.134684
PVP01_1134700	pre-mRNA-splicing factor CWF7%2C putative	-2.59106	4.03505	6.75559	0.0196132	0.0391973
PVP01_1011500	conserved Plasmodium protein%2C unknown function	-2.59146	9.5541	41.2083	9.37477e-06	8.88867e-05
PVP01_1103900	26S proteasome regulatory subunit RPN11%2C putative	-2.59303	6.23585	21.4623	0.000291331	0.00124947
PVP01_1413300	mitochondrial ribosomal protein S35 precursor%2C putative	-2.59599	4.69229	7.00888	0.0177891	0.0360611
PVP01_1330700	conserved Plasmodium protein%2C unknown function	-2.59713	4.74424	13.0533	0.00240372	0.00689562
PVP01_1008500	conserved Plasmodium protein%2C unknown function	-2.59874	5.8574	25.8603	0.000117483	0.000614384
PVP01_0903500	hypothetical protein	-2.59948	-0.884656	2.53281	0.132817	0.191787
PVP01_1314400	ribonuclease H2 subunit B%2C putative	-2.59953	4.48147	16.4074	0.000964338	0.0032422
PVP01_0800600	PIR protein	-2.60086	-0.717435	2.42003	0.1411	0.201261
PVP01_0510600	mitochondrial import receptor subunit TOM7%2C putative	-2.60218	5.66823	14.6736	0.00152492	0.0047169
PVP01_1201700	hypothetical protein	-2.60221	1.64299	3.95883	0.0656031	0.108418
PVP01_0314800	conserved Plasmodium protein%2C unknown function	-2.60659	5.18324	14.334	0.00167374	0.00510671
PVP01_1022800	stearoyl-CoA desaturase%2C putative	-2.60868	9.92949	59.9585	9.67486e-07	1.68324e-05
PVP01_1220000	MSP7-like protein	-2.60897	6.53451	22.341	0.000240866	0.0010746
PVP01_1026800	subtilisin-like protease 3%2C putative	-2.60984	4.74136	14.7981	0.00147417	0.0045962
PVP01_1125000	anaphase-promoting complex subunit 11%2C putative	-2.61295	3.89111	6.66337	0.02033	0.0404195
PVP01_0311400	conserved Plasmodium protein%2C unknown function	-2.61711	6.84907	40.9526	9.71876e-06	9.14824e-05
PVP01_1422300	3'%2C5'-cyclic nucleotide phosphodiesterase%2C putative	-2.61812	7.52336	33.441	3.04136e-05	0.000215055
PVP01_0718400	long chain fatty acid elongation enzyme%2C putative	-2.61871	7.77993	69.0772	3.91809e-07	9.25819e-06
PVP01_1269000	50S ribosomal protein L20%2C putative	-2.61979	3.46625	8.17774	0.0115334	0.0253697
PVP01_0520600	conserved Plasmodium protein%2C unknown function	-2.62147	4.79375	8.32934	0.0109241	0.0242077
PVP01_1449400	conserved Plasmodium protein%2C unknown function	-2.62654	4.93622	11.9409	0.00334124	0.00905367
PVP01_0417400	serine-repeat antigen 4 (SERA)	-2.63251	6.80503	19.0121	0.000508393	0.00193427
PVP01_1319800	conserved Plasmodium protein%2C unknown function	-2.63273	4.00777	10.7167	0.0048872	0.0124049
PVP01_0616300	MORN repeat-containing protein 1%2C putative	-2.63437	6.57847	25.8369	0.000118019	0.000615393
PVP01_0622500	GDP dissociation inhibitor%2C putative	-2.63818	5.89768	26.0141	0.000114022	0.000601551
PVP01_0919600	acyl-CoA-binding protein%2C putative	-2.63843	3.4213	5.91373	0.0274201	0.0521438
PVP01_1131100	conserved Plasmodium protein%2C unknown function	-2.64118	4.49632	24.886	0.000142373	0.000711561
PVP01_0827200	conserved Plasmodium protein%2C unknown function	-2.6419	3.53751	9.17137	0.00814056	0.0188474
PVP01_0216800	Plasmodium exported protein%2C unknown function	-2.64279	2.87328	5.01552	0.0399985	0.0720133
PVP01_1439600	conserved Plasmodium protein%2C unknown function	-2.64338	5.79402	16.0569	0.00105561	0.0034966
PVP01_0619500	flavoprotein subunit of succinate dehydrogenase%2C putative	-2.64434	5.48603	6.38877	0.0226494	0.0443744
PVP01_0801400	Plasmodium exported protein%2C unknown function	-2.64607	-0.316313	2.08383	0.169881	0.234656
PVP01_0209700	conserved Plasmodium protein%2C unknown function	-2.65143	2.44074	6.84607	0.018938	0.0380459
PVP01_0112600	26S proteasome regulatory subunit RPN10%2C putative	-2.65431	5.9956	47.6452	3.98188e-06	4.7592e-05
PVP01_0819600	conserved Plasmodium protein%2C unknown function	-2.6561	4.6802	19.253	0.000480428	0.00185545
PVP01_0824500	zinc finger protein%2C putative	-2.65709	4.39159	7.2967	0.0159479	0.032988
PVP01_1013900	40S ribosomal protein S9%2C putative	-2.66159	7.56488	25.1816	0.000134242	0.000678912
PVP01_1214600	conserved Plasmodium protein%2C unknown function	-2.66385	1.08586	2.89732	0.108479	0.163128
PVP01_1469900	tryptophan-rich protein	-2.6642	-0.13457	2.52059	0.133684	0.192781
PVP01_1011200	iron-sulfur assembly protein	-2.66589	3.09146	6.3195	0.0232816	0.0453979
PVP01_0414300	conserved Plasmodium protein%2C unknown function	-2.67226	5.66994	16.2186	0.00101234	0.00336961
PVP01_1257500	AP2 domain transcription factor%2C putative	-2.67392	6.2998	9.29317	0.0078092	0.0181978
PVP01_0939000	conserved Plasmodium protein%2C unknown function	-2.67535	7.55531	32.8111	3.37379e-05	0.000231937
PVP01_1101200	PIR protein%2C pseudogene	-2.67587	0.731152	2.54582	0.131899	0.190821
PVP01_1312900	cGMP-dependent protein kinase%2C putative	-2.67987	6.98899	39.2057	1.24887e-05	0.00011097
PVP01_0407600	conserved Plasmodium protein%2C unknown function	-2.68206	3.87469	7.49126	0.0148269	0.031139
PVP01_1128300	pyridoxine biosynthesis protein PDX1%2C putative	-2.68325	5.12432	10.623	0.00503575	0.01271
PVP01_1113600	rhomboid protease ROM7%2C putative	-2.69464	5.09633	16.7338	0.000887317	0.00303256
PVP01_1468800	tryptophan--tRNA ligase%2C putative	-2.70302	6.12693	34.6932	2.4846e-05	0.000182725
PVP01_1448600	ATP-dependent protease subunit ClpQ%2C putative	-2.70319	3.97608	10.6174	0.00504473	0.0127266
PVP01_0715600	conserved Plasmodium protein%2C unknown function	-2.70655	3.74117	9.32024	0.00773766	0.0181096
PVP01_1211100	kelch protein K13%2C putative	-2.7107	7.39644	48.1927	3.71765e-06	4.56303e-05
PVP01_1209100	isocitrate dehydrogenase [NADP]%2C mitochondrial%2C putative	-2.71188	5.74594	40.6755	1.01077e-05	9.44412e-05
PVP01_0714100	conserved Plasmodium protein%2C unknown function	-2.71415	5.03066	12.3694	0.00293799	0.00813737
PVP01_0838900	PIR protein	-2.71456	1.2743	2.15653	0.161753	0.225398
PVP01_0710100	conserved Plasmodium protein%2C unknown function	-2.71946	5.09996	13.8558	0.00191199	0.00571365
PVP01_1457200	50S ribosomal protein L23%2C putative	-2.72083	4.62163	9.74407	0.00670954	0.0160957
PVP01_0817300	40S ribosomal protein S3A%2C putative	-2.72129	7.08431	16.506	0.000940317	0.00317734
PVP01_1413400	translation initiation factor IF-2%2C putative	-2.72509	4.4388	13.2088	0.00229815	0.00663884
PVP01_0701800	ATP-dependent RNA helicase DDX60%2C putative	-2.72719	9.27046	20.5428	0.000357342	0.00146983
PVP01_0804900	conserved Plasmodium protein%2C unknown function	-2.72916	1.4027	2.69804	0.120384	0.176924
PVP01_0814100	GDP-L-fucose synthase%2C putative	-2.73039	3.61695	10.4243	0.00536788	0.0134097
PVP01_0519700	eukaryotic translation initiation factor 3 subunit G%2C putative	-2.73068	5.50414	14.9195	0.00142649	0.00447944
PVP01_1318600	conserved Plasmodium protein%2C unknown function	-2.7308	3.64978	4.30352	0.0548855	0.0932274
PVP01_1006900	transmembrane emp24 domain-containing protein%2C putative	-2.73277	7.38579	27.5225	8.55511e-05	0.000483112
PVP01_0810800	dolichyl-phosphate-mannose protein mannosyltransferase%2C putative	-2.73299	4.87945	14.0439	0.00181399	0.00546637
PVP01_1240500	26S proteasome regulatory subunit RPN2%2C putative	-2.73775	8.30715	26.5576	0.000102682	0.000556472
PVP01_0701200	reticulocyte binding protein 1a	-2.73875	8.45398	19.0154	0.000507998	0.00193427
PVP01_1120500	N-acetyltransferase%2C putative	-2.74148	3.84162	9.96755	0.00623062	0.0151086
PVP01_0533300	STP1 protein	-2.74509	0.700626	2.61078	0.127437	0.185363
PVP01_0825000	eukaryotic translation initiation factor 4E%2C putative	-2.74558	6.16252	9.63236	0.00696455	0.0166037
PVP01_1263500	poly(A)-specific ribonuclease PARN%2C putative	-2.74593	4.73246	8.04427	0.0121022	0.0264261
PVP01_0606400	conserved Plasmodium protein%2C unknown function	-2.74706	4.65141	9.43602	0.00744	0.0175736
PVP01_1248100	DNA-directed RNA polymerase III subunit RPC5%2C putative	-2.74776	5.87083	17.4685	0.000738118	0.00260889
PVP01_1406300	AAR2 protein%2C putative	-2.74798	4.05285	7.35496	0.0156024	0.0324262
PVP01_0612600	conserved Plasmodium protein%2C unknown function	-2.74947	2.39715	5.43022	0.0335066	0.0616678
PVP01_1212000	phosphoenolpyruvate carboxykinase%2C putative	-2.75098	7.10243	46.2687	4.74518e-06	5.48604e-05
PVP01_0522400	60S ribosomal protein L15%2C putative	-2.75418	7.68247	30.9805	4.59805e-05	0.000295683
PVP01_1459800	40S ribosomal protein S17%2C putative	-2.75491	5.69549	24.5949	0.000150929	0.000739646
PVP01_1268500	cleavage and polyadenylation specificity factor subunit 3%2C putative	-2.75688	4.50571	12.6341	0.00271666	0.00760268
PVP01_1254000	conserved Plasmodium protein%2C unknown function	-2.75999	5.3372	13.6098	0.00204947	0.00604385
PVP01_0004960	PIR protein	-2.7617	-0.198715	2.76516	0.117548	0.173696
PVP01_1346500	26S proteasome regulatory subunit RPN6%2C putative	-2.76226	7.26801	48.0098	3.80364e-06	4.63682e-05
PVP01_1314000	conserved Plasmodium protein%2C unknown function	-2.76367	5.08862	13.7128	0.00199057	0.00590537
PVP01_1439900	protein TSSC1%2C putative	-2.76434	4.80352	12.8708	0.00253461	0.00719434
PVP01_0734300	conserved Plasmodium protein%2C unknown function	-2.76773	7.4491	37.0449	1.72298e-05	0.000139289
PVP01_1460300	conserved Plasmodium protein%2C unknown function	-2.77403	3.3898	7.2641	0.016145	0.0333061
PVP01_0702700	conserved Plasmodium protein%2C unknown function	-2.77465	4.3919	9.98142	0.00620221	0.0150533
PVP01_1404700	conserved Plasmodium protein%2C unknown function	-2.77612	9.28302	24.1238	0.000166032	0.000792707
PVP01_1212400	casein kinase II beta chain%2C putative	-2.77636	5.42181	13.2123	0.00229587	0.0066358
PVP01_1142200	coatomer alpha subunit%2C putative	-2.77784	5.70388	17.0713	0.000814906	0.00282459
PVP01_1236200	RAP protein%2C putative	-2.78179	3.86632	7.98724	0.0123549	0.0268146
PVP01_0216100	IMP1-like protein%2C putative	-2.78245	4.32115	8.40104	0.0106488	0.0236757
PVP01_1463100	delta-aminolevulinic acid synthetase%2C putative	-2.78486	7.26703	94.1001	5.04937e-08	2.81102e-06
PVP01_1140600	sorting assembly machinery 50 kDa subunit%2C putative	-2.78543	4.99309	10.3828	0.00544036	0.0135467
PVP01_1010300	conserved Plasmodium protein%2C unknown function	-2.78638	4.63267	11.1549	0.00425555	0.0110645
PVP01_0804500	ADP/ATP carrier protein%2C putative	-2.78817	2.90826	5.78414	0.0289162	0.054545
PVP01_1025700	triose phosphate transporter%2C putative	-2.79028	5.61915	16.2241	0.00101091	0.00336719
PVP01_1321800	DNA mismatch repair protein MSH2%2C putative	-2.79069	7.54806	59.29	1.03823e-06	1.75519e-05
PVP01_0303000	pre-mRNA-splicing factor CLF1%2C putative	-2.79187	5.24657	15.0735	0.00136853	0.00432482
PVP01_0826400	conserved Plasmodium protein%2C unknown function	-2.79427	3.52485	10.3346	0.00552605	0.0137189
PVP01_0807900	endonuclease%2C putative	-2.79546	4.4917	11.9536	0.00332844	0.00902811
PVP01_0000190	lysophospholipase%2C putative	-2.79832	1.83317	4.05863	0.0614401	0.102706
PVP01_1011300	inner membrane complex protein%2C putative	-2.80194	7.96307	55.8261	1.5125e-06	2.31658e-05
PVP01_1468500	conserved Plasmodium protein%2C unknown function	-2.80888	2.76584	7.20823	0.0164895	0.0339301
PVP01_1434300	conserved Plasmodium protein%2C unknown function	-2.81221	1.0776	4.2525	0.0561808	0.0950671
PVP01_0523400	Plasmodium exported protein (PHIST)%2C unknown function	-2.81563	4.12319	12.9896	0.00244849	0.00700164
PVP01_0516400	Plasmodium exported protein (PHIST)%2C unknown function	-2.81779	1.33082	3.63988	0.0749082	0.121188
PVP01_1437300	conserved Plasmodium protein%2C unknown function	-2.82133	6.60235	29.9084	5.5448e-05	0.000343025
PVP01_0904400	actin-like protein%2C putative	-2.8231	5.34096	11.7744	0.00351454	0.00945653
PVP01_1252900	tRNA intron endonuclease%2C putative	-2.824	2.54956	4.77532	0.044423	0.0785587
PVP01_1434100	10 kDa chaperonin%2C putative	-2.82556	5.16046	14.5877	0.00156106	0.00481485
PVP01_0700100	hypothetical protein	-2.83302	7.94626	16.7663	0.000880046	0.00300962
PVP01_1212100	DNA-directed RNA polymerases I%2C II%2C and III subunit RPABC4%2C putative	-2.83365	3.12428	7.27088	0.0161038	0.0332339
PVP01_1470000	Plasmodium exported protein%2C unknown function	-2.83648	2.22576	3.44004	0.0838445	0.132886
PVP01_0403900	PIR protein	-2.84184	-0.805769	2.97649	0.105479	0.159371
PVP01_0731900	calcyclin-binding protein%2C putative	-2.84613	2.05902	6.75642	0.0196069	0.0391973
PVP01_0821200	P-type ATPase%2C putative	-2.8546	6.81582	49.2975	3.24248e-06	4.10155e-05
PVP01_0514400	U6 snRNA-associated Sm-like protein LSm3%2C putative	-2.85597	2.96555	11.4576	0.00387341	0.0102377
PVP01_0622700	conserved Plasmodium protein%2C unknown function	-2.85622	3.9234	7.50384	0.0147576	0.0310516
PVP01_1231200	60S ribosomal protein L23%2C putative	-2.85657	6.39676	39.154	1.25833e-05	0.00011108
PVP01_1007100	conserved protein%2C unknown function	-2.86075	7.12777	49.3199	3.23356e-06	4.09991e-05
PVP01_1316500	H/ACA ribonucleoprotein complex subunit 3%2C putative	-2.8608	1.37114	4.22362	0.0569297	0.0961226
PVP01_1005200	conserved Plasmodium protein%2C unknown function	-2.86827	2.60337	6.92589	0.0183644	0.0371015
PVP01_0702000	conserved Plasmodium protein%2C unknown function	-2.87012	6.06232	21.7666	0.000272611	0.00118285
PVP01_1470800	PIR protein	-2.87543	-0.279172	3.00206	0.10279	0.156102
PVP01_1007400	conserved Plasmodium protein%2C unknown function	-2.87709	6.25322	15.3643	0.0012662	0.00404703
PVP01_1439800	conserved Plasmodium protein%2C unknown function	-2.88015	5.33691	9.85902	0.00645817	0.0155901
PVP01_0733700	U2 small nuclear ribonucleoprotein B''%2C putative	-2.88103	3.37133	5.69443	0.030007	0.0562082
PVP01_0534200	Plasmodium exported protein%2C unknown function	-2.88403	-1.09895	3.28788	0.0903018	0.141149
PVP01_1131500	conserved Plasmodium protein%2C unknown function	-2.88621	6.12151	50.2187	2.89825e-06	3.7818e-05
PVP01_0702300	60S ribosomal protein L32%2C putative	-2.88656	6.05281	23.6612	0.000182548	0.000860857
PVP01_1237400	nucleoside transporter 3%2C putative	-2.88666	6.55743	28.4568	7.198e-05	0.000419701
PVP01_1409600	conserved Plasmodium protein%2C unknown function	-2.88698	5.63501	17.4304	0.000745125	0.00262847
PVP01_0516300	Plasmodium exported protein (PHIST)%2C unknown function	-2.88759	4.41367	7.78787	0.0132871	0.0284248
PVP01_1302400	conserved Plasmodium protein%2C unknown function	-2.8877	4.41143	14.652	0.0015339	0.00473923
PVP01_0822500	40S ribosomal protein S11%2C putative	-2.89917	6.84268	42.91	7.40645e-06	7.44244e-05
PVP01_1249800	conserved Plasmodium protein%2C unknown function	-2.90463	4.81289	13.6915	0.0020026	0.0059284
PVP01_0302900	conserved Plasmodium protein%2C unknown function	-2.90729	6.48019	23.4359	0.000191254	0.000893295
PVP01_1104700	conserved Plasmodium protein%2C unknown function	-2.908	3.44992	8.45269	0.0104553	0.0233115
PVP01_0601500	Plasmodium exported protein (PHIST)%2C unknown function	-2.91581	2.8189	4.91326	0.0418164	0.0747854
PVP01_1304400	conserved Plasmodium protein%2C unknown function	-2.91838	4.99383	18.8706	0.000525675	0.00198179
PVP01_1339900	aldo-keto reductase%2C putative	-2.92152	5.28156	17.3129	0.000767182	0.00269215
PVP01_0922200	exported protein 1%2C putative	-2.9224	8.35484	66.5813	4.96695e-07	1.08546e-05
PVP01_0003350	PIR protein	-2.92501	-0.871901	3.3962	0.0856466	0.135104
PVP01_1426300	60S ribosomal protein L13%2C putative	-2.92684	7.22453	27.7475	8.20367e-05	0.000465712
PVP01_1339600	conserved Plasmodium protein%2C unknown function	-2.92719	7.44235	26.1533	0.000110989	0.000587252
PVP01_0816600	conserved Plasmodium protein%2C unknown function	-2.92806	6.38185	31.2914	4.35868e-05	0.000283683
PVP01_0912700	conserved Plasmodium protein%2C unknown function	-2.92906	4.70737	17.8996	0.000663901	0.0024067
PVP01_1318700	NADP-specific glutamate dehydrogenase%2C putative	-2.92998	5.99062	34.5531	2.54078e-05	0.00018584
PVP01_0913100	conserved Plasmodium protein%2C unknown function	-2.93271	3.959	11.1544	0.00425619	0.0110645
PVP01_0813400	conserved Plasmodium protein%2C unknown function	-2.93369	6.78254	29.5391	5.92051e-05	0.000362513
PVP01_0612900	60S ribosomal protein L3%2C putative	-2.93531	8.40985	58.2325	1.16238e-06	1.92275e-05
PVP01_1302200	high mobility group protein B1%2C putative	-2.9357	7.65685	22.3617	0.000239803	0.00107075
PVP01_0818900	conserved Plasmodium protein%2C unknown function	-2.93642	6.70459	42.0014	8.39212e-06	8.1732e-05
PVP01_0503400	tryptophan-rich protein	-2.93685	1.57623	2.85838	0.112029	0.167357
PVP01_1017800	40S ribosomal protein S11%2C putative	-2.93791	5.66038	29.4313	6.03546e-05	0.000368293
PVP01_0621900	dynamin-like protein%2C putative	-2.93903	6.70394	14.7173	0.00150686	0.00467178
PVP01_1252300	6-phosphogluconate dehydrogenase%2C decarboxylating%2C putative	-2.93936	7.30408	33.3105	3.10707e-05	0.00021693
PVP01_1254300	U1 snRNA associated protein%2C putative	-2.94151	5.05726	8.61739	0.00986485	0.0221712
PVP01_0520300	50S ribosomal protein L10%2C putative	-2.94173	5.00644	24.3109	0.000159836	0.000770655
PVP01_1305900	conserved Plasmodium protein%2C unknown function	-2.94251	7.25557	52.9948	2.08625e-06	2.93447e-05
PVP01_1108700	50S ribosomal protein L9%2C mitochondrial%2C putative	-2.94314	3.52169	9.87874	0.00641614	0.0155025
PVP01_1010900	multidrug resistance protein 1%2C putative	-2.94874	8.89956	57.6717	1.23496e-06	2.01798e-05
PVP01_1402500	conserved Plasmodium protein%2C unknown function	-2.9529	4.13636	2.83162	0.11224	0.167565
PVP01_1312100	pantothenate kinase 2%2C putative	-2.9577	4.56963	11.6997	0.00359564	0.00963617
PVP01_1010700	conserved Plasmodium protein%2C unknown function	-2.95892	6.01264	29.7398	5.71291e-05	0.000353018
PVP01_0906000	WD repeat-containing protein WRAP73%2C putative	-2.96047	1.83526	5.20809	0.0368179	0.0671642
PVP01_1336300	deoxyhypusine synthase%2C putative	-2.96117	4.05084	12.9735	0.00245997	0.00702325
PVP01_1267900	DEAD/DEAH box helicase%2C putative	-2.96213	7.01222	26.2191	0.000109587	0.000581577
PVP01_1005000	nucleolar preribosomal GTPase%2C putative	-2.9624	4.97444	9.0099	0.00860483	0.0196431
PVP01_0943900	DnaJ protein%2C putative	-2.96377	6.03228	28.0611	7.74065e-05	0.000445067
PVP01_1418700	40S ribosomal protein S19%2C putative	-2.97227	6.14718	25.2994	0.000131147	0.000667027
PVP01_1131600	histone H3 variant%2C putative	-2.97359	8.98261	68.7939	4.02358e-07	9.37422e-06
PVP01_0942100	phosphatidylinositol N-acetylglucosaminyltransferase subunit H%2C putative	-2.97405	4.6216	14.5628	0.00157174	0.00483668
PVP01_1268900	translocation protein sec62%2C putative	-2.9746	7.43339	44.4335	6.03296e-06	6.56527e-05
PVP01_1033100	conserved protein%2C unknown function	-2.97699	5.3604	18.9098	0.000520832	0.00196629
PVP01_1147400	Plasmodium exported protein%2C unknown function	-2.98205	1.96031	3.42657	0.0843934	0.133559
PVP01_1009200	mitochondrial import receptor subunit TOM22%2C putative	-2.98536	3.89709	9.78652	0.00661543	0.0159253
PVP01_0706800	conserved protein%2C unknown function	-2.9857	4.77753	24.6935	0.000147965	0.00073045
PVP01_1226300	proteasome subunit beta type-7%2C putative	-2.99003	6.74566	25.8751	0.000117144	0.000613756
PVP01_0623200	Plasmodium exported protein%2C unknown function	-2.99643	0.839439	3.94186	0.0661201	0.109171
PVP01_0926200	small nuclear ribonucleoprotein Sm D1%2C putative	-2.9972	4.62029	19.7037	0.000432655	0.00171266
PVP01_1413000	malonyl CoA-acyl carrier protein transacylase%2C putative	-2.99767	7.17114	36.3713	1.9101e-05	0.000151232
PVP01_1135700	50S ribosomal protein L18%2C putative	-2.99912	4.14001	10.5196	0.00520564	0.0130651
PVP01_1411800	conserved Plasmodium protein%2C unknown function	-2.9992	6.05515	13.4379	0.00215211	0.00629818
PVP01_0817000	conserved Plasmodium protein%2C unknown function	-3.00093	5.97925	20.2492	0.000381868	0.00154937
PVP01_0817900	diacylglycerol O-acyltransferase%2C putative	-3.00452	5.2815	32.3808	3.6245e-05	0.000244714
PVP01_1213200	GPI mannosyltransferase 3%2C putative	-3.00618	4.62952	13.3323	0.00221807	0.00646307
PVP01_1431400	glycerol-3-phosphate 1-O-acyltransferase%2C putative	-3.00759	6.66104	66.3003	5.10372e-07	1.0975e-05
PVP01_1250500	conserved Plasmodium protein%2C unknown function	-3.00767	3.72707	12.2421	0.00305177	0.00839198
PVP01_0004280	Plasmodium exported protein%2C unknown function	-3.00978	0.708939	3.38493	0.0861172	0.135608
PVP01_1248800	protein PET117%2C putative	-3.01111	2.74961	6.94922	0.0182006	0.0368397
PVP01_0834800	conserved Plasmodium protein%2C unknown function	-3.01164	4.61482	19.8262	0.000420621	0.001675
PVP01_1402800	Plasmodium exported protein%2C unknown function	-3.01245	2.95456	4.45289	0.0524476	0.0896815
PVP01_0010990	Plasmodium exported protein%2C unknown function	-3.01378	2.96045	6.47149	0.0219202	0.0431975
PVP01_1122300	troponin c-like protein%2C putative	-3.01653	3.78326	9.5302	0.00720748	0.0171146
PVP01_1216500	60S ribosomal protein L6-2%2C putative	-3.01784	7.95184	32.5385	3.53024e-05	0.000239564
PVP01_0725500	CS domain protein%2C putative	-3.01853	5.16445	17.9721	0.000652269	0.00237093
PVP01_0802700	conserved Plasmodium protein%2C unknown function	-3.01887	4.37838	17.1891	0.000791227	0.00275959
PVP01_1257800	conserved Plasmodium protein%2C unknown function	-3.0191	2.94978	6.78791	0.0193689	0.03881
PVP01_1253900	dynactin subunit 4%2C putative	-3.01944	4.20605	12.5714	0.0027673	0.00771628
PVP01_0003150	PIR protein	-3.02118	-0.803541	3.65426	0.075662	0.12215
PVP01_0413900	conserved Plasmodium protein%2C unknown function	-3.02236	4.34112	16.1083	0.00104162	0.0034545
PVP01_1254700	DER1-like protein%2C putative	-3.02279	5.20186	25.6695	0.000121943	0.000630313
PVP01_0833600	conserved Plasmodium protein%2C unknown function	-3.02393	3.42679	8.09691	0.0118741	0.0260021
PVP01_1428000	trypsin-like serine protease%2C putative	-3.02769	2.58143	5.2552	0.0360851	0.0659618
PVP01_1304700	conserved Plasmodium protein%2C unknown function	-3.0284	5.42021	19.8199	0.000421232	0.0016762
PVP01_0411600	conserved Plasmodium protein%2C unknown function	-3.02843	1.63077	4.83647	0.0432449	0.076829
PVP01_1017000	60S ribosomal protein L12%2C putative	-3.02922	5.95308	15.7493	0.00114381	0.00372675
PVP01_1244300	conserved Plasmodium protein%2C unknown function	-3.02936	1.68352	5.98265	0.0266609	0.0509343
PVP01_1336100	glycylpeptide N-tetradecanoyltransferase%2C putative	-3.02969	5.217	17.891	0.000665289	0.00240848
PVP01_0315400	40S ribosomal protein S10%2C putative	-3.03559	6.36455	51.7762	2.40601e-06	3.29127e-05
PVP01_0818200	peptidyl-prolyl cis-trans isomerase%2C putative	-3.03695	7.40404	50.2284	2.89486e-06	3.7818e-05
PVP01_0004410	PIR protein	-3.04391	-0.51338	3.62976	0.0765481	0.123321
PVP01_0833100	40S ribosomal protein S12%2C putative	-3.04605	6.47942	22.0652	0.000255553	0.00112519
PVP01_0911600	conserved Plasmodium protein%2C unknown function	-3.04726	2.43994	6.75712	0.0196016	0.0391973
PVP01_0615600	26S proteasome regulatory subunit RPN9%2C putative	-3.04955	6.30353	16.9785	0.000834142	0.00287366
PVP01_0213400	conserved Plasmodium protein%2C unknown function	-3.05159	3.90669	9.12062	0.00828331	0.0190956
PVP01_1311800	succinyl-CoA ligase%2C putative	-3.05228	5.89647	57.4251	1.2685e-06	2.06025e-05
PVP01_0004320	PIR protein	-3.05523	0.483099	3.63684	0.0762907	0.12298
PVP01_0619300	50S ribosomal protein L27%2C putative	-3.05568	4.10504	14.763	0.00148825	0.00462475
PVP01_1110400	iron-sulfur assembly protein%2C putative	-3.05968	4.60395	15.9501	0.00108533	0.00357519
PVP01_0010380	PIR protein	-3.06026	-1.01652	2.86257	0.126202	0.183797
PVP01_1010600	conserved Plasmodium protein%2C unknown function	-3.06115	5.21629	12.3864	0.00292325	0.00810071
PVP01_0942000	conserved Plasmodium protein%2C unknown function	-3.06347	6.41941	32.4323	3.5934e-05	0.000242995
PVP01_1345300	dynein light chain%2C putative	-3.06552	2.26167	6.06365	0.0257995	0.0495349
PVP01_1236400	mitochondrial pyruvate carrier protein 2%2C putative	-3.06882	3.49676	8.53271	0.0101636	0.0227474
PVP01_1207600	nucleoside transporter 1	-3.06967	7.26932	15.4781	0.00122857	0.00395619
PVP01_1221000	histone H3-like centromeric protein CSE4%2C putative	-3.0697	4.0544	13.9813	0.00184597	0.00555652
PVP01_1338900	ER membrane protein complex subunit 2%2C putative	-3.07146	4.77977	12.6611	0.00269519	0.00755833
PVP01_0214000	conserved Plasmodium protein%2C unknown function	-3.07609	4.02569	8.12807	0.0117414	0.025743
PVP01_0721600	OTU domain-containing protein%2C putative	-3.0771	4.81835	15.1113	0.00135473	0.00428919
PVP01_1316000	DNA topoisomerase 2%2C putative	-3.08518	7.12645	49.9819	2.98262e-06	3.85447e-05
PVP01_0915200	conserved Plasmodium protein%2C unknown function	-3.09196	3.7716	6.9034	0.018524	0.0373677
PVP01_1023200	WD repeat-containing protein%2C putative	-3.09279	2.32309	8.35642	0.0108191	0.0240148
PVP01_1130600	phosphatidylinositol N- acetylglucosaminyltransferase subunit GPI1%2C putative	-3.09829	4.19979	17.5615	0.000721347	0.00255971
PVP01_1032200	DnaJ protein%2C putative	-3.099	3.40433	7.53094	0.0146095	0.0307641
PVP01_0505500	conserved Plasmodium protein%2C unknown function	-3.10005	4.81301	10.6751	0.00495251	0.0125352
PVP01_1252100	conserved Plasmodium protein%2C unknown function	-3.10021	3.13278	5.76354	0.0291625	0.0549134
PVP01_1113100	40S ribosomal protein S15%2C putative	-3.1013	6.36328	14.4382	0.00162636	0.00497989
PVP01_1463900	signal recognition particle receptor%2C beta subunit%2C putative	-3.10196	5.42199	34.8181	2.43568e-05	0.000180859
PVP01_0609500	conserved Plasmodium protein%2C unknown function	-3.1055	4.64464	17.6513	0.000705557	0.00252367
PVP01_0802800	conserved Plasmodium protein%2C unknown function	-3.10593	5.76362	41.4154	9.10627e-06	8.68002e-05
PVP01_1138200	SNARE associated Golgi protein%2C putative	-3.10755	6.42096	17.8179	0.00067729	0.0024427
PVP01_1442700	histone chaperone ASF1%2C putative	-3.10995	6.37078	64.7146	5.95985e-07	1.22343e-05
PVP01_0004250	hypothetical protein	-3.11418	-0.254145	4.22024	0.058212	0.0980412
PVP01_1412700	cytochrome c%2C putative	-3.11597	3.94964	9.84701	0.00648392	0.0156452
PVP01_0317300	40S ribosomal protein S5%2C putative	-3.12096	7.30207	19.4393	0.000459994	0.00179068
PVP01_1305100	shewanella-like protein phosphatase 2%2C putative	-3.12127	5.17011	20.5139	0.000359673	0.00147829
PVP01_0729900	selenoprotein%2C putative	-3.12246	6.18796	23.3157	0.000196095	0.000909205
PVP01_0832400	conserved Plasmodium protein%2C unknown function	-3.12278	4.6364	7.03622	0.017604	0.0357399
PVP01_1021900	conserved Plasmodium protein%2C unknown function	-3.12356	4.57587	12.6227	0.00272577	0.00762026
PVP01_1003800	SNARE protein%2C putative	-3.1243	5.23715	11.6444	0.00365697	0.00976162
PVP01_0204200	adenylate kinase-like protein 1%2C putative	-3.12538	5.1006	17.1935	0.000790376	0.00275913
PVP01_0213200	mTERF domain-containing protein%2C putative	-3.12591	3.94798	12.7571	0.0026203	0.00739461
PVP01_0532900	tryptophan-rich protein	-3.12609	2.40292	4.59121	0.0493391	0.0855084
PVP01_0914100	UDP-galactose transporter%2C putative	-3.12749	6.8572	47.1517	4.23838e-06	5.00781e-05
PVP01_0914300	GTP-binding protein%2C putative	-3.13091	3.55146	7.99373	0.0123258	0.026784
PVP01_1010800	mitochondrial-processing peptidase subunit alpha%2C putative	-3.13289	6.19006	24.6306	0.000149847	0.000736615
PVP01_1145100	centrosomal protein CEP76%2C putative	-3.13561	5.37665	11.3193	0.00404287	0.0106073
PVP01_1404800	conserved Plasmodium protein%2C unknown function	-3.13582	0.433988	4.12282	0.0596373	0.100097
PVP01_1326700	DnaJ protein%2C putative	-3.1368	4.89527	15.7355	0.00114795	0.0037357
PVP01_1414000	conserved Plasmodium protein%2C unknown function	-3.14221	5.64979	16.5218	0.000936508	0.00316646
PVP01_1432900	GPI ethanolamine phosphate transferase 3%2C putative	-3.14289	8.34231	70.3996	3.46522e-07	8.70516e-06
PVP01_1215500	conserved Plasmodium protein%2C unknown function	-3.14981	5.79235	21.011	0.00032183	0.00135861
PVP01_1242800	YL1 nuclear protein%2C putative	-3.15076	3.83741	14.8471	0.00145472	0.00455213
PVP01_1105200	phosphatidylserine synthase%2C putative	-3.15145	4.67562	25.5501	0.00012483	0.000640961
PVP01_0936300	conserved Plasmodium protein%2C unknown function	-3.15247	1.82705	3.8958	0.0663081	0.109414
PVP01_0719200	inosine-5'-monophosphate dehydrogenase%2C putative	-3.15964	6.18386	24.3617	0.000158199	0.000764819
PVP01_0911500	actin-like protein%2C putative	-3.16042	5.64482	10.9463	0.0045438	0.011671
PVP01_1269600	protein kinase%2C putative	-3.16084	5.16548	16.2749	0.000997762	0.00333166
PVP01_0000130	tryptophan-rich protein	-3.16851	5.00324	7.74435	0.0135011	0.028791
PVP01_1120600	RAP protein%2C putative	-3.16931	4.86332	18.6833	0.000549591	0.00205609
PVP01_1423000	conserved Plasmodium protein%2C unknown function	-3.1703	8.67983	27.1841	9.11614e-05	0.000507859
PVP01_1014000	conserved Plasmodium protein%2C unknown function	-3.17145	6.17759	56.2415	1.44437e-06	2.23773e-05
PVP01_1470500	Plasmodium exported protein%2C unknown function	-3.17151	1.18255	3.87064	0.0683433	0.112325
PVP01_1310500	DNA helicase MCM8%2C putative	-3.17896	5.71123	22.857	0.00021587	0.000983489
PVP01_1135300	AP2 domain transcription factor%2C putative	-3.17918	7.21068	20.8293	0.000335111	0.00140199
PVP01_0939400	guanylyl cyclase%2C putative	-3.17975	7.76523	60.8354	8.82788e-07	1.58196e-05
PVP01_1270100	conserved Plasmodium protein%2C unknown function	-3.19087	5.69623	55.0139	1.65644e-06	2.50142e-05
PVP01_1455900	ubiquitin-like modifier HUB1%2C putative	-3.19247	2.46271	6.82489	0.0190936	0.0383013
PVP01_1147000	Plasmodium exported protein%2C unknown function	-3.19484	4.39086	6.82092	0.019123	0.0383459
PVP01_0504200	tryptophan-rich protein	-3.19489	2.56131	5.72079	0.0296816	0.0557152
PVP01_1101700	conserved Plasmodium protein%2C unknown function	-3.19541	2.74216	6.52028	0.0215027	0.0424681
PVP01_1004100	conserved Plasmodium protein%2C unknown function	-3.19627	5.6909	18.7085	0.000546299	0.00204662
PVP01_0812700	GMP synthase [glutamine-hydrolyzing]%2C putative	-3.19759	5.0929	11.0967	0.00433388	0.0112284
PVP01_1031400	merozoite surface protein 3	-3.19792	5.74903	15.3153	0.00128282	0.00409042
PVP01_0300700	Plasmodium exported protein%2C unknown function	-3.20302	2.55722	3.40503	0.0852801	0.134684
PVP01_0615000	conserved Plasmodium protein%2C unknown function	-3.20342	7.16299	39.3661	1.22004e-05	0.000108952
PVP01_1116100	splicing factor 3B subunit 5%2C putative	-3.20582	3.04081	14.461	0.00161624	0.00495377
PVP01_0827400	60S ribosomal protein L26%2C putative	-3.20733	4.98785	26.7146	9.96484e-05	0.000543316
PVP01_1343600	trafficking protein particle complex subunit 1%2C putative	-3.21511	3.55289	8.39329	0.0106781	0.0237214
PVP01_0918600	conserved Plasmodium protein%2C unknown function	-3.21538	4.73659	30.08	5.37949e-05	0.000335111
PVP01_1030800	hypothetical protein	-3.21563	4.75338	13.8039	0.00194012	0.00578485
PVP01_1416600	tRNA (adenine(58)-N(1))-methyltransferase catalytic subunit TRM61%2C putative	-3.21768	4.64945	17.4083	0.000749212	0.0026377
PVP01_0814500	MO15-related protein kinase%2C putative	-3.21859	4.07004	13.9668	0.00185347	0.0055722
PVP01_0819900	T-complex protein 1 subunit epsilon%2C putative	-3.22369	7.09052	19.1723	0.000489603	0.00188142
PVP01_0601800	Plasmodium exported protein (PHIST)%2C unknown function	-3.22414	3.914	18.4042	0.000587536	0.00217384
PVP01_0703300	copper-transporting ATPase%2C putative	-3.22748	6.34478	59.8005	9.83699e-07	1.70592e-05
PVP01_0721400	3-oxoacyl-[acyl-carrier-protein] reductase%2C putative	-3.22782	4.59333	11.2554	0.0041241	0.0107836
PVP01_1104000	conserved Plasmodium protein%2C unknown function	-3.22892	2.00723	5.55838	0.0317533	0.0589047
PVP01_0800200	PIR protein%2C pseudogene	-3.23244	-0.393091	4.3141	0.055801	0.0945136
PVP01_0534100	PIR protein%2C pseudogene	-3.23413	0.136112	4.74083	0.0462169	0.0812764
PVP01_1137100	conserved Plasmodium protein%2C unknown function	-3.2436	0.313186	4.738	0.0451603	0.0796789
PVP01_1338200	conserved Plasmodium protein%2C unknown function	-3.24384	5.94456	57.2604	1.29145e-06	2.08974e-05
PVP01_0801700	STP1 protein	-3.24672	3.70714	7.10953	0.0171188	0.0350193
PVP01_1143900	50S ribosomal protein L24%2C putative	-3.25573	4.18748	13.9683	0.00185265	0.0055722
PVP01_0010900	PIR protein	-3.25669	-1.06632	4.90019	0.043143	0.0766733
PVP01_1004600	apicoplast TIC22 protein%2C putative	-3.25682	5.09711	14.1661	0.00175331	0.00532531
PVP01_1013000	adenosylhomocysteinase%2C putative	-3.25775	6.59244	25.5904	0.000123846	0.00063654
PVP01_1210600	heat shock protein 110%2C putative	-3.25833	8.10135	101.683	2.978e-08	2.09028e-06
PVP01_1328200	surface protein P113%2C putative	-3.2598	6.86981	37.8221	1.53228e-05	0.000126732
PVP01_1262500	serine/threonine protein kinase%2C putative	-3.2603	5.83897	50.8944	2.67197e-06	3.56439e-05
PVP01_0728300	conserved Plasmodium protein%2C unknown function	-3.26149	3.38441	8.1091	0.011822	0.0258985
PVP01_0705400	tubulin-specific chaperone%2C putative	-3.26187	4.32841	16.7185	0.000890772	0.00303857
PVP01_0815600	conserved Plasmodium protein%2C unknown function	-3.26213	3.59407	9.48011	0.00733009	0.0173674
PVP01_1337700	rhomboid protease ROM8%2C putative	-3.2637	6.82794	53.9221	1.87493e-06	2.72422e-05
PVP01_0909000	D-tyrosyl-tRNA(Tyr) deacylase%2C putative	-3.2641	2.85593	8.26576	0.011175	0.0246925
PVP01_0515700	Plasmodium exported protein (PHIST)%2C unknown function	-3.2642	2.98855	6.27561	0.0236927	0.0461159
PVP01_1344400	50S ribosomal protein L16%2C putative	-3.26828	4.47814	15.8745	0.00110695	0.00363773
PVP01_0941000	P-loop containing nucleoside triphosphate hydrolase%2C putative	-3.27491	3.65533	7.04204	0.017565	0.0356741
PVP01_1231500	60S ribosomal protein L6%2C putative	-3.2753	6.347	59.661	9.98273e-07	1.71461e-05
PVP01_1266200	major facilitator superfamily domain-containing protein%2C putative	-3.27776	5.99143	15.9527	0.00108461	0.00357502
PVP01_1465400	conserved Plasmodium protein%2C unknown function	-3.27974	4.49435	11.9227	0.00335973	0.00909004
PVP01_1271200	Plasmodium exported protein%2C unknown function	-3.28032	2.09586	8.28071	0.0111154	0.0245912
PVP01_1250900	AP2 domain transcription factor%2C putative	-3.28188	6.41802	18.069	0.000637071	0.00232511
PVP01_0830200	50S ribosomal protein L9%2C apicoplast%2C putative	-3.28341	3.79155	10.2493	0.00568126	0.0140167
PVP01_0532000	glideosome associated protein with multiple membrane spans 2%2C putative	-3.28667	7.65814	73.6782	2.57627e-07	7.28949e-06
PVP01_0205900	cleavage and polyadenylation specificity factor subunit 5%2C putative	-3.29105	3.67597	17.5888	0.000716502	0.00254756
PVP01_1262400	conserved Plasmodium protein%2C unknown function	-3.29226	0.82095	4.61361	0.0477231	0.0834068
PVP01_1131200	60S ribosomal protein L27a%2C putative	-3.29377	6.19941	21.1309	0.00031339	0.00132765
PVP01_1148200	PIR protein	-3.29424	-0.868595	4.4586	0.0523149	0.0895896
PVP01_1106500	glycine cleavage system T protein%2C putative	-3.29923	5.19307	17.3414	0.00076176	0.00267487
PVP01_0724200	histone deacetylase 1%2C putative	-3.30189	6.38379	55.3065	1.60287e-06	2.42734e-05
PVP01_0811100	inner membrane complex sub-compartment protein 1%2C putative	-3.30245	2.59096	9.72119	0.0067609	0.0161947
PVP01_1460400	conserved Plasmodium protein%2C unknown function	-3.30287	0.582974	6.32082	0.0232694	0.0453906
PVP01_0721700	nitric oxide synthase%2C putative	-3.30437	5.39613	18.4054	0.00058736	0.00217384
PVP01_1120800	conserved Plasmodium protein%2C unknown function	-3.30877	4.24396	18.6511	0.000553824	0.00206905
PVP01_0916200	vivapain-2	-3.30908	8.20292	83.8074	1.10037e-07	4.36341e-06
PVP01_0202400	Plasmodium exported protein%2C unknown function	-3.31249	2.37879	3.68131	0.0734306	0.119156
PVP01_1259700	mitochondrial ribosomal protein S14 precursor%2C putative	-3.31297	3.07225	7.69005	0.0137738	0.0292911
PVP01_1269900	mediator of RNA polymerase II transcription subunit 31%2C putative	-3.31326	3.18726	8.64142	0.00978193	0.0220032
PVP01_1416400	conserved Plasmodium protein%2C unknown function	-3.31784	4.4656	16.4822	0.000946059	0.00319473
PVP01_0935600	coatomer subunit delta%2C putative	-3.31884	6.14108	33.3516	3.08622e-05	0.000216599
PVP01_0004390	PIR protein	-3.32297	-0.266942	3.98273	0.0648829	0.107458
PVP01_1233900	dihydroorotase%2C putative	-3.32465	3.9175	9.22367	0.00799635	0.0185615
PVP01_1205700	nucleoside diphosphate hydrolase%2C putative	-3.32878	6.59187	38.8182	1.32179e-05	0.000115267
PVP01_0706900	conserved Plasmodium protein%2C unknown function	-3.33764	5.01902	18.6568	0.000553072	0.00206767
PVP01_0809700	tubulin--tyrosine ligase%2C putative	-3.34306	4.74436	10.3249	0.00554344	0.0137398
PVP01_0508400	conserved Plasmodium protein%2C unknown function	-3.34359	4.93568	17.3488	0.000760375	0.00267175
PVP01_0913800	conserved Plasmodium protein%2C unknown function	-3.34667	8.98796	106.857	2.11783e-08	1.80418e-06
PVP01_1418900	conserved Plasmodium protein%2C unknown function	-3.35013	4.08257	8.59688	0.00993628	0.0223037
PVP01_0829500	trafficking protein particle complex subunit 4%2C putative	-3.35679	5.19973	12.6891	0.0026731	0.00751601
PVP01_1327100	copper transporter%2C putative	-3.36556	3.92216	11.0551	0.00439078	0.0113376
PVP01_0413700	ubiquinol-cytochrome-c reductase complex assembly factor 1%2C putative	-3.36782	5.28584	16.014	0.00106742	0.00353136
PVP01_0404800	Plasmodium exported protein%2C unknown function	-3.36923	1.3633	4.4472	0.0514212	0.0883196
PVP01_0304300	6-cysteine protein	-3.37023	7.28163	61.6312	8.1311e-07	1.4919e-05
PVP01_1428200	conserved protein%2C unknown function	-3.37132	7.82621	64.2078	6.26676e-07	1.2618e-05
PVP01_0924600	endoplasmic reticulum oxidoreductin%2C putative	-3.3718	5.50807	37.8418	1.52777e-05	0.000126578
PVP01_0726300	cytochrome c oxidase subunit 5B%2C putative	-3.37254	5.6691	43.3422	6.98396e-06	7.20648e-05
PVP01_0213900	actin-like protein%2C putative	-3.37516	3.54669	15.372	0.00126363	0.00404363
PVP01_0718300	regulator of chromosome condensation%2C putative	-3.37542	6.6704	39.4165	1.21113e-05	0.000108336
PVP01_0414100	conserved Plasmodium protein%2C unknown function	-3.3794	5.91586	57.011	1.32712e-06	2.1234e-05
PVP01_1101300	Plasmodium exported protein%2C unknown function	-3.37971	1.93152	6.77803	0.0202357	0.040274
PVP01_0608500	conserved Plasmodium protein%2C unknown function	-3.38197	2.16828	7.99935	0.0123007	0.0267511
PVP01_1003100	dolichol-phosphate mannosyltransferase subunit 3%2C putative	-3.38528	2.29595	9.09934	0.00834403	0.0192109
PVP01_0913300	conserved protein%2C unknown function	-3.3872	3.54763	18.2745	0.000606164	0.0022265
PVP01_1219200	hypothetical protein	-3.38746	4.26013	19.0179	0.000507708	0.00193427
PVP01_1134000	enoyl-acyl carrier reductase%2C putative	-3.39238	5.38823	20.2905	0.000378303	0.00153723
PVP01_0801500	Plasmodium exported protein%2C unknown function	-3.39326	4.84306	13.299	0.00223938	0.00651104
PVP01_1453700	serine hydroxymethyltransferase	-3.39495	6.23997	58.6054	1.11678e-06	1.85877e-05
PVP01_0530000	conserved Plasmodium protein%2C unknown function	-3.39977	3.02416	9.11123	0.00831006	0.0191409
PVP01_1406900	conserved Plasmodium protein%2C unknown function	-3.40908	4.11886	19.598	0.000443358	0.00174104
PVP01_0839100	PIR protein	-3.41343	-1.06959	4.09486	0.0616269	0.102922
PVP01_1253700	Yos1-like protein%2C putative	-3.41629	0.530376	4.29535	0.0550904	0.0935458
PVP01_0803800	60S ribosomal protein L13%2C putative	-3.42019	7.36839	36.1301	1.98259e-05	0.000154919
PVP01_1403200	hypothetical protein	-3.42213	4.54296	18.648	0.000554233	0.00206914
PVP01_1413600	2-oxoisovalerate dehydrogenase subunit alpha%2C mitochondrial%2C putative	-3.42788	6.32173	63.2651	6.88634e-07	1.32811e-05
PVP01_0610000	conserved Plasmodium protein%2C unknown function	-3.43498	8.13757	101.412	3.03278e-08	2.09028e-06
PVP01_0941100	conserved Plasmodium protein%2C unknown function	-3.43668	5.59757	19.6447	0.0004386	0.00172741
PVP01_1215800	serine/threonine protein kinase%2C putative	-3.4397	3.57176	11.0612	0.00438237	0.0113268
PVP01_0104000	conserved Plasmodium protein%2C unknown function	-3.44031	5.21374	17.7395	0.000690433	0.00247922
PVP01_0806800	conserved Plasmodium protein%2C unknown function	-3.44087	2.17038	8.13532	0.0117108	0.0256863
PVP01_0305900	conserved Plasmodium protein%2C unknown function	-3.44211	4.07066	11.7013	0.00359384	0.00963615
PVP01_0607400	conserved Plasmodium protein%2C unknown function	-3.44254	7.21798	26.4574	0.000104673	0.000564417
PVP01_0522900	Plasmodium exported protein (PHIST)%2C unknown function%2C pseudogene	-3.44568	3.15292	6.93046	0.0183322	0.0370503
PVP01_0202200	tryptophan-rich protein	-3.44822	2.4748	5.86164	0.0280105	0.0530177
PVP01_0925000	U6 snRNA-associated Sm-like protein LSm1%2C putative	-3.4503	2.9328	14.4101	0.00163901	0.00500928
PVP01_1147300	conserved Plasmodium protein%2C unknown function	-3.45115	3.44643	7.40657	0.0153034	0.0319004
PVP01_0102400	VIR protein	-3.45131	1.1243	3.76953	0.0703969	0.115312
PVP01_1234100	DNA-directed RNA polymerase%2C alpha subunit%2C putative	-3.45901	5.83444	43.8743	6.50063e-06	6.86589e-05
PVP01_0810700	eukaryotic translation initiation factor 2 subunit beta%2C putative	-3.45996	5.80431	19.7414	0.00042891	0.00170423
PVP01_1110300	cytochrome c oxidase subunit 2%2C putative	-3.46193	5.70072	24.8542	0.000143279	0.000714533
PVP01_0945900	serine/threonine protein kinase%2C putative	-3.4643	8.73947	65.4495	5.54441e-07	1.16889e-05
PVP01_0833400	T-complex protein 1 subunit beta%2C putative	-3.46449	6.75599	61.098	8.5908e-07	1.5498e-05
PVP01_0004300	Plasmodium exported protein%2C unknown function	-3.47196	-0.154261	4.74535	0.0461264	0.0811617
PVP01_1203700	conserved protein%2C unknown function	-3.47259	2.26363	7.48004	0.0148891	0.0312548
PVP01_1140200	T-complex protein 1 subunit zeta%2C putative	-3.4749	7.20601	54.5124	1.75303e-06	2.59622e-05
PVP01_0115100	acetyltransferase%2C putative	-3.4751	2.16847	8.45317	0.0104536	0.0233115
PVP01_0931800	RNA-binding protein s1%2C putative	-3.47755	3.73546	19.8492	0.000418401	0.00166864
PVP01_0106700	conserved Plasmodium protein%2C unknown function	-3.48291	7.12887	108.402	1.9182e-08	1.78064e-06
PVP01_0620600	conserved Plasmodium protein%2C unknown function	-3.48762	4.08517	14.695	0.00151606	0.0046976
PVP01_1032300	conserved Plasmodium protein%2C unknown function	-3.49073	3.86828	18.8657	0.00052629	0.00198271
PVP01_1334600	60S ribosomal protein L10%2C putative	-3.49133	8.72214	50.7953	2.70387e-06	3.58914e-05
PVP01_1409500	conserved Plasmodium protein%2C unknown function	-3.49171	6.0356	26.4817	0.000104186	0.000563487
PVP01_1262100	conserved Plasmodium protein%2C unknown function	-3.49301	4.97902	28.6711	6.92211e-05	0.000406258
PVP01_1135900	conserved Plasmodium protein%2C unknown function	-3.50006	1.60741	7.28893	0.0159946	0.0330592
PVP01_1269700	proteasome subunit alpha type-1%2C putative	-3.50567	5.34966	27.8351	8.0712e-05	0.000460624
PVP01_1345200	selenoprotein%2C putative	-3.50906	3.98233	10.6534	0.00498692	0.0126104
PVP01_1118500	tetratricopeptide repeat protein%2C putative	-3.51324	7.41098	34.1722	2.70095e-05	0.000195165
PVP01_1229700	L-lactate dehydrogenase	-3.51774	8.32759	23.8875	0.000174248	0.000827524
PVP01_1219600	MSP7-like protein	-3.52122	8.0477	85.0802	9.95025e-08	4.12347e-06
PVP01_1431000	conserved Plasmodium protein%2C unknown function	-3.52311	6.76056	79.5208	1.5596e-07	5.3404e-06
PVP01_0532300	early transcribed membrane protein	-3.52393	6.60583	23.5169	0.000188071	0.000882261
PVP01_0905500	DNA-directed RNA polymerase III subunit RPC8%2C putative	-3.524	2.86762	18.7264	0.000543979	0.00203935
PVP01_0103900	conserved Plasmodium protein%2C unknown function	-3.52526	3.91421	7.09457	0.0172166	0.0351658
PVP01_0410100	conserved Plasmodium protein%2C unknown function	-3.52703	6.46304	33.3392	3.09251e-05	0.000216758
PVP01_0418500	adenylosuccinate lyase	-3.52844	4.80519	15.457	0.00123545	0.00397236
PVP01_0111500	conserved Plasmodium protein%2C unknown function	-3.53111	4.13642	18.1539	0.000624091	0.00227929
PVP01_1314700	mitochondrial acidic protein MAM33%2C putative	-3.53303	6.20703	29.1438	6.35478e-05	0.00038214
PVP01_0949400	PIR protein	-3.53579	-0.0917309	5.06883	0.0401471	0.0722325
PVP01_1426500	GDP-mannose 4%2C6-dehydratase%2C putative	-3.54499	4.66401	14.6864	0.00151961	0.00470318
PVP01_1312700	ATP-dependent Clp protease proteolytic subunit%2C putative	-3.54632	3.59882	10.4941	0.00524844	0.013148
PVP01_1459900	rab GDP dissociation inhibitor beta%2C putative	-3.5535	6.77529	33.7762	2.87962e-05	0.000206136
PVP01_0712800	conserved Plasmodium protein%2C unknown function	-3.55664	5.13952	24.5599	0.000151993	0.000742831
PVP01_1238300	derlin-1%2C putative	-3.56122	5.58237	26.2819	0.000108267	0.000577997
PVP01_1140800	conserved Plasmodium protein%2C unknown function	-3.56435	1.21256	5.89224	0.0276619	0.0525293
PVP01_1243400	DNA-directed RNA polymerase III subunit RPC4%2C putative	-3.5668	4.02165	17.1699	0.000795047	0.00276646
PVP01_1402000	hypothetical protein	-3.56706	1.69569	6.20192	0.0252805	0.0486951
PVP01_0304000	conserved Plasmodium protein%2C unknown function	-3.56808	8.12646	107.081	2.08746e-08	1.80418e-06
PVP01_1438600	conserved Plasmodium protein%2C unknown function	-3.56817	6.19839	25.6968	0.000121292	0.000628193
PVP01_0531600	AP-4 complex subunit sigma%2C putative	-3.56822	4.24167	20.7916	0.00033795	0.00140948
PVP01_1414700	conserved Plasmodium protein%2C unknown function	-3.57073	5.60641	20.9357	0.000327262	0.00137653
PVP01_0520100	26S protease regulatory subunit 6B%2C putative	-3.57176	6.66829	23.5442	0.000187012	0.000878447
PVP01_1257200	conserved Plasmodium protein%2C unknown function	-3.57289	4.66964	11.7117	0.00358245	0.00962001
PVP01_0218900	Plasmodium exported protein%2C unknown function	-3.57435	-1.0621	4.76042	0.0458257	0.0807469
PVP01_0003360	PIR protein	-3.57847	-0.604671	6.57914	0.0210112	0.0415585
PVP01_1417100	ADP-ribosylation factor%2C putative	-3.57882	4.92125	17.253	0.000778721	0.0027273
PVP01_1107900	6-cysteine protein	-3.58117	4.73347	28.5439	7.08436e-05	0.000414016
PVP01_0413800	ras-related protein Rab-5A%2C putative	-3.58197	4.4012	19.4347	0.000460488	0.00179131
PVP01_1414500	conserved Plasmodium protein%2C unknown function	-3.58198	7.0149	58.0786	1.1818e-06	1.94889e-05
PVP01_0619200	conserved Plasmodium protein%2C unknown function	-3.58272	2.38527	9.94969	0.00626744	0.0151911
PVP01_1147500	Plasmodium exported protein%2C unknown function	-3.58501	4.76685	10.9326	0.00456359	0.0117107
PVP01_1255600	transcriptional regulatory protein sir2b%2C putative	-3.58605	5.17623	19.649	0.000438164	0.00172696
PVP01_0607100	PHAX domain-containing protein%2C putative	-3.59059	6.44672	25.7679	0.000119617	0.000621917
PVP01_0947500	protein YIPF6%2C putative	-3.59127	4.25672	26.265	0.000108621	0.000578494
PVP01_1412000	protein ISD11%2C putative	-3.59671	2.83419	9.75392	0.00668757	0.0160573
PVP01_0214600	RNA-binding protein%2C putative	-3.60344	4.27183	22.8694	0.000215307	0.000981756
PVP01_1311700	trafficking protein particle complex subunit 5%2C putative	-3.60552	3.82189	11.9229	0.00335946	0.00909004
PVP01_1460200	zinc finger protein%2C putative	-3.60625	5.07479	22.0772	0.000254893	0.0011232
PVP01_1425000	cation diffusion facilitator family protein%2C putative	-3.60801	5.26917	29.1575	6.33921e-05	0.00038163
PVP01_1314500	cytochrome c oxidase assembly protein COX15%2C putative	-3.6095	4.84472	21.8656	0.000266819	0.00116522
PVP01_0525400	Plasmodium exported protein (PHIST)%2C unknown function	-3.61219	2.98007	9.32678	0.00772051	0.018093
PVP01_0830600	60S acidic ribosomal protein P2%2C putative	-3.61519	7.14846	48.403	3.62144e-06	4.47559e-05
PVP01_0933000	T-complex protein 1 subunit alpha%2C putative	-3.62275	6.16259	33.6386	2.9448e-05	0.00020921
PVP01_1421500	conserved Plasmodium protein%2C unknown function	-3.62937	6.28259	87.2547	8.40318e-08	3.73351e-06
PVP01_1033500	Plasmodium exported protein%2C unknown function	-3.63364	1.36742	6.10237	0.0262931	0.050321
PVP01_0804400	conserved Plasmodium protein%2C unknown function	-3.63521	3.18062	9.28281	0.00783678	0.0182541
PVP01_0410700	50S ribosomal protein L13%2C putative	-3.6376	3.53537	14.1313	0.00177034	0.0053649
PVP01_0916800	pyridoxine biosynthesis protein PDX2%2C putative	-3.64054	1.23822	7.63149	0.0140748	0.0297898
PVP01_1123700	conserved Plasmodium protein%2C unknown function	-3.6407	4.95816	20.9865	0.000323581	0.0013633
PVP01_0213100	proteasome subunit alpha type-5%2C putative	-3.64102	5.43908	25.2646	0.000132053	0.000670367
PVP01_1332000	prefoldin subunit 2%2C putative	-3.64559	4.206	22.0386	0.000257022	0.00113073
PVP01_1253400	RAP protein%2C putative	-3.64757	6.6163	70.4368	3.45337e-07	8.70516e-06
PVP01_1407500	V-type proton ATPase subunit H%2C putative	-3.64804	6.18075	28.1825	7.56942e-05	0.000436848
PVP01_0905600	RNA polymerase subunit%2C putative	-3.64865	4.30482	26.7386	9.91941e-05	0.00054224
PVP01_1147200	Plasmodium exported protein%2C unknown function	-3.65584	1.8575	8.21079	0.0113973	0.0251126
PVP01_1104900	U1 small nuclear ribonucleoprotein%2C putative	-3.65589	5.06176	54.9006	1.67772e-06	2.50904e-05
PVP01_0801100	Plasmodium exported protein%2C unknown function	-3.65719	7.54391	29.9505	5.5037e-05	0.000341268
PVP01_1246200	inner membrane complex sub-compartment protein 3%2C putative	-3.66406	5.71094	27.8645	8.02727e-05	0.000459092
PVP01_0503800	Plasmodium exported protein (PHIST)%2C unknown function	-3.66578	3.43845	13.2591	0.00249228	0.00708915
PVP01_0317500	conserved Plasmodium protein%2C unknown function	-3.66927	4.68288	21.4243	0.000293766	0.00125739
PVP01_0504300	conserved Plasmodium protein%2C unknown function	-3.67207	1.73543	6.20796	0.0243429	0.0471424
PVP01_0943500	conserved Plasmodium protein%2C unknown function	-3.67525	4.8315	17.6162	0.00071169	0.00253792
PVP01_1340900	plasmepsin IV%2C putative	-3.68005	9.2841	70.0923	3.56496e-07	8.80088e-06
PVP01_0523300	Plasmodium exported protein (PHIST)%2C unknown function	-3.6801	0.738338	6.60233	0.020821	0.0412584
PVP01_0515800	Plasmodium exported protein (PHIST)%2C unknown function	-3.68699	1.43496	5.0204	0.0399139	0.0719093
PVP01_0708600	exportin-7%2C putative	-3.68762	8.24912	61.3985	8.3282e-07	1.5086e-05
PVP01_1450300	60 kDa chaperonin%2C putative	-3.69017	7.36502	54.2775	1.80044e-06	2.63737e-05
PVP01_1211700	conserved Plasmodium protein%2C unknown function	-3.6966	6.49509	35.2403	2.27823e-05	0.000171778
PVP01_0420400	hexose transporter	-3.69852	7.60964	41.4269	9.09155e-06	8.68002e-05
PVP01_1409200	carbamoyl phosphate synthetase%2C putative	-3.70193	8.19317	34.4147	2.59769e-05	0.000189744
PVP01_1313600	conserved Plasmodium protein%2C unknown function	-3.70439	5.07112	21.4345	0.00029311	0.00125558
PVP01_1006800	DNA replication licensing factor MCM3%2C putative	-3.70638	6.66412	17.1728	0.000794464	0.00276622
PVP01_1030700	hypothetical protein	-3.70878	4.39859	12.9359	0.00248704	0.00708174
PVP01_1433100	geranylgeranyl transferase type2 beta subunit%2C putative	-3.70985	5.48072	23.0737	0.000206259	0.000947734
PVP01_0525600	conserved protein%2C unknown function	-3.72414	3.43856	18.0203	0.000644653	0.00234483
PVP01_0716400	glideosome-associated protein 50%2C putative	-3.73231	9.00726	37.461	1.61776e-05	0.000132577
PVP01_0010500	PIR protein	-3.73362	-0.704094	5.69858	0.0309135	0.0576251
PVP01_0814200	conserved Plasmodium protein%2C unknown function	-3.73448	7.48168	50.4035	2.8343e-06	3.72548e-05
PVP01_1313500	glucose-6-phosphate isomerase%2C putative	-3.73501	6.71941	39.8155	1.14315e-05	0.000105232
PVP01_1460100	t-SNARE%2C putative	-3.73738	5.20566	30.4805	5.01483e-05	0.0003168
PVP01_0822000	stomatin-like protein	-3.74302	4.18825	15.3868	0.00125866	0.0040325
PVP01_0507900	dehydrodolichyl diphosphate synthetase%2C putative	-3.74344	4.36369	25.8494	0.000117732	0.000614493
PVP01_0313900	exported serine/threonine protein kinase%2C putative	-3.74495	6.41572	30.5887	4.9211e-05	0.000313337
PVP01_1138600	peptidyl-tRNA hydrolase PTRHD1%2C putative	-3.75012	3.40412	15.85	0.00111405	0.00365482
PVP01_0728400	conserved Plasmodium protein%2C unknown function	-3.7524	3.62687	15.0659	0.00137133	0.00432898
PVP01_1144000	conserved Plasmodium protein%2C unknown function	-3.75879	1.95973	10.0327	0.00609851	0.0148284
PVP01_1004700	thioredoxin-like protein%2C putative	-3.76297	3.71954	12.9651	0.00246597	0.00703291
PVP01_0009210	PIR protein	-3.76533	0.200924	5.87191	0.0278929	0.0528933
PVP01_1426900	conserved Plasmodium protein%2C unknown function	-3.76812	7.68511	59.6801	9.96268e-07	1.71461e-05
PVP01_1341900	glideosome associated protein with multiple membrane spans 3%2C putative	-3.78508	7.15002	60.6876	8.96457e-07	1.59581e-05
PVP01_1342000	vacuolar protein sorting-associated protein 29%2C putative	-3.78771	4.46419	28.6728	6.91992e-05	0.000406258
PVP01_1250000	conserved protein%2C unknown function	-3.79486	2.18411	7.77273	0.0133611	0.0285491
PVP01_1416200	conserved Plasmodium protein%2C unknown function	-3.795	4.81606	31.3968	4.28081e-05	0.000278954
PVP01_1409800	tyrosine recombinase%2C putative	-3.79929	4.72338	27.9842	7.85139e-05	0.00045047
PVP01_1251400	AP-1 complex subunit gamma%2C putative	-3.80362	6.4837	111.755	1.55395e-08	1.57623e-06
PVP01_1213100	conserved Plasmodium protein%2C unknown function	-3.80421	0.796642	5.77337	0.0290447	0.0547682
PVP01_1255900	elongation factor 2%2C putative	-3.8075	9.77639	30.8097	4.73584e-05	0.000303455
PVP01_1409000	conserved Plasmodium protein%2C unknown function	-3.80836	6.04479	48.2725	3.68079e-06	4.52813e-05
PVP01_1332800	protein SEY1%2C putative	-3.81373	6.4928	93.0462	5.44965e-08	2.91074e-06
PVP01_0929500	GPI-anchor transamidase%2C putative	-3.81601	4.79211	24.8844	0.000142418	0.000711561
PVP01_1207400	conserved Plasmodium protein%2C unknown function	-3.81668	4.43123	21.3955	0.000295629	0.00126357
PVP01_0623500	Plasmodium exported protein%2C unknown function	-3.81824	3.71476	11.63	0.00367321	0.00979522
PVP01_1339300	conserved Plasmodium protein%2C unknown function	-3.82469	8.01201	95.7429	4.48981e-08	2.5954e-06
PVP01_1412300	ATP synthase subunit gamma%2C mitochondrial%2C putative	-3.8335	5.16107	32.3145	3.66491e-05	0.000246282
PVP01_1271600	Plasmodium exported protein%2C unknown function	-3.83731	0.245581	6.43585	0.023074	0.0450739
PVP01_1214100	ras-related protein Rab-11B%2C putative	-3.83801	4.29914	13.2724	0.00225653	0.00655027
PVP01_1433300	conserved Plasmodium protein%2C unknown function	-3.84365	3.66094	9.76509	0.00666275	0.0160049
PVP01_1412800	M1-family alanyl aminopeptidase%2C putative	-3.84452	12.2398	92.6856	5.59474e-08	2.91074e-06
PVP01_1264100	protein transport protein SEC7%2C putative	-3.85476	7.77079	27.1212	9.22492e-05	0.000512326
PVP01_1420600	protein phosphatase PP2A regulatory subunit A%2C putative	-3.85921	6.49795	39.4522	1.20487e-05	0.000108126
PVP01_0944700	40S ribosomal protein S21%2C putative	-3.86048	6.61441	76.6134	1.99404e-07	6.38094e-06
PVP01_0711300	26S proteasome regulatory subunit RPN8%2C putative	-3.86289	5.53577	49.0663	3.33595e-06	4.18044e-05
PVP01_0816000	enolase%2C putative	-3.8666	9.45295	41.319	9.23017e-06	8.77143e-05
