## Supplementary material for "Transcriptome and histone epigenome of *Plasmodium vivax* salivary-gland sporozoites point to tight regulatory control and potential mechanisms for liver-stage differentiation" (part 7 of 9)

### Sheet: S13 (continued)
gene_id	Description_Pv	logFC	logCPM	F	PValue	FDR
PVP01_1217300	conserved Plasmodium protein%2C unknown function	-3.87353	5.57374	21.1311	0.000313377	0.00132765
PVP01_0809000	diphthine methyl ester synthase%2C putative	-3.87436	4.13886	12.8596	0.0025429	0.00720266
PVP01_1014500	40S ribosomal protein S24%2C putative	-3.8765	5.91108	26.8661	9.68166e-05	0.000532739
PVP01_1345100	translocation associated membrane protein%2C putative	-3.87744	6.51239	60.1836	9.44898e-07	1.65465e-05
PVP01_0216700	Plasmodium exported protein%2C unknown function	-3.87748	4.52707	18.2248	0.000613488	0.00224667
PVP01_1026500	subtilisin-like protease 1	-3.88012	4.70665	15.9654	0.00108102	0.00356539
PVP01_0306700	conserved Plasmodium protein%2C unknown function	-3.88169	1.48853	9.5466	0.00716785	0.0170355
PVP01_0000100	tryptophan-rich protein	-3.89149	6.03321	21.158	0.000311514	0.00132283
PVP01_1430200	50S ribosomal protein L33%2C putative	-3.89319	3.60125	22.6748	0.000224345	0.00101266
PVP01_0010470	PIR protein	-3.89548	-0.936613	7.03073	0.0183975	0.0371544
PVP01_0802900	conserved Plasmodium protein%2C unknown function	-3.89715	2.10349	9.74618	0.00670483	0.0160916
PVP01_1266300	clathrin coat assembly protein AP50%2C putative	-3.8977	7.23826	44.3132	6.13029e-06	6.64444e-05
PVP01_0812500	hypoxanthine-guanine phosphoribosyltransferase%2C putative	-3.89835	5.4587	28.6508	6.94773e-05	0.000407156
PVP01_1441900	vacuolar iron transporter%2C putative	-3.90467	3.49659	14.0505	0.00181061	0.00545925
PVP01_0703400	conserved Plasmodium protein%2C unknown function	-3.90842	4.66106	21.0056	0.000322215	0.00135861
PVP01_1411200	conserved Plasmodium protein%2C unknown function	-3.90883	4.12937	18.2022	0.000616849	0.00225744
PVP01_1231400	V-type proton ATPase subunit G%2C putative	-3.91063	2.88446	11.7597	0.0035304	0.00949447
PVP01_1307400	mitochondrial ACP precursor%2C putative	-3.91106	3.199	11.3611	0.00399077	0.010486
PVP01_0216500	hypothetical protein	-3.91116	0.722699	6.49466	0.022555	0.0442216
PVP01_1141100	conserved Plasmodium protein%2C unknown function	-3.91505	5.49516	45.5305	5.22167e-06	5.82401e-05
PVP01_0527600	eukaryotic translation initiation factor 3 subunit M%2C putative	-3.92146	6.84414	62.7574	7.24846e-07	1.3721e-05
PVP01_1340000	WD repeat-containing protein%2C putative	-3.92218	4.29773	22.322	0.000241847	0.00107808
PVP01_0515600	Plasmodium exported protein (PHIST)%2C unknown function	-3.92307	4.91373	25.9522	0.000115401	0.000608229
PVP01_0000030	STP1 protein	-3.92473	0.233542	5.757	0.0301899	0.0564918
PVP01_0001090	PIR protein	-3.92484	-1.08664	6.48657	0.0226256	0.0443439
PVP01_1415400	cop-coated vesicle membrane protein p24 precursor%2C putative	-3.92741	5.15973	48.9129	3.39962e-06	4.24046e-05
PVP01_1209800	conserved Plasmodium protein%2C unknown function	-3.94628	4.16924	12.6482	0.00270541	0.00758306
PVP01_0936600	conserved Plasmodium protein%2C unknown function	-3.95147	2.44355	10.8063	0.00474985	0.0121192
PVP01_1114000	pyrroline carboxylate reductase%2C putative	-3.95361	4.0805	16.345	0.000979908	0.00328635
PVP01_1304000	conserved Plasmodium protein%2C unknown function	-3.95406	0.295569	6.0884	0.0255427	0.0491121
PVP01_0119200	Plasmodium exported protein (PHISTc)%2C unknown function	-3.95624	7.22063	50.9232	2.66275e-06	3.56439e-05
PVP01_0410200	conserved Plasmodium protein%2C unknown function	-3.95899	3.31866	11.5703	0.00374114	0.00994678
PVP01_1209700	thioredoxin 2%2C putative	-3.96561	5.12368	37.0766	1.71468e-05	0.000138827
PVP01_1214000	mitochondrial pyruvate carrier protein 1%2C putative	-3.96613	4.6548	15.7763	0.00113576	0.00371176
PVP01_0300600	Plasmodium exported protein%2C unknown function	-3.97031	0.501687	5.96313	0.0277894	0.0527156
PVP01_0208000	ras-related protein Rab-5C%2C putative	-3.97321	4.12817	23.2391	0.000199248	0.000919448
PVP01_0004950	PIR protein	-3.98417	-0.663059	6.7793	0.0194337	0.0389252
PVP01_0904200	FeS cluster assembly protein SufD%2C putative	-3.98531	5.99927	40.9091	9.77875e-06	9.17462e-05
PVP01_1327400	mitochondrial import inner membrane translocase subunit TIM8%2C putative	-3.9878	2.60824	12.9459	0.00247976	0.0070685
PVP01_0620700	hypothetical protein	-3.98949	4.0762	13.3881	0.00218292	0.00636754
PVP01_1263700	U6 snRNA-associated Sm-like protein LSm5%2C putative	-3.98969	3.21425	13.8083	0.00193773	0.00578413
PVP01_0422600	early transcribed membrane protein	-3.99254	6.48746	7.08003	0.0181775	0.0368207
PVP01_0725600	conserved Plasmodium protein%2C unknown function	-3.99898	5.80037	35.8343	2.07579e-05	0.000160107
PVP01_1102300	U2 small nuclear ribonucleoprotein A'%2C putative	-4.00897	3.7983	20.2237	0.000384089	0.00155487
PVP01_0921400	conserved Plasmodium protein%2C unknown function	-4.01073	1.75887	8.00493	0.0122758	0.0267078
PVP01_0412000	leucyl/phenylalanyl-tRNA--protein transferase%2C putative	-4.01153	4.66363	47.8658	3.87293e-06	4.69997e-05
PVP01_1241800	conserved Plasmodium protein%2C unknown function	-4.02353	6.65088	42.9571	7.35897e-06	7.42248e-05
PVP01_1209500	conserved Plasmodium protein%2C unknown function	-4.04383	3.35977	19.1341	0.000494014	0.00189149
PVP01_0413600	oxoacyl-ACP synthase%2C putative	-4.04501	4.59514	31.0347	4.55532e-05	0.000293286
PVP01_0838100	Plasmodium exported protein%2C unknown function	-4.04525	2.86023	11.9919	0.0035799	0.00961796
PVP01_1120900	DNA methyltransferase 1-associated protein 1%2C putative	-4.05888	2.3091	9.31628	0.0077481	0.0181261
PVP01_0730700	conserved Plasmodium protein%2C unknown function	-4.0602	2.55821	13.0481	0.00240733	0.00689862
PVP01_0715700	conserved Plasmodium protein%2C unknown function	-4.06427	4.73577	24.3306	0.000159201	0.000768739
PVP01_1459200	conserved Plasmodium protein%2C unknown function	-4.06516	-0.28754	7.67755	0.0145074	0.0306091
PVP01_1401200	Plasmodium exported protein%2C unknown function	-4.06911	2.93641	8.17364	0.0115504	0.0253967
PVP01_1117800	proteasome subunit alpha type-7%2C putative	-4.06974	5.25124	38.3408	1.4183e-05	0.000121028
PVP01_1332100	lysine--tRNA ligase%2C putative	-4.07327	5.26721	19.262	0.00047942	0.00185288
PVP01_1005800	proteasome maturation factor UMP1%2C putative	-4.08032	4.92532	16.1936	0.0010189	0.00338333
PVP01_0811400	protein ARV1%2C putative	-4.08041	6.20447	26.7356	9.92492e-05	0.00054224
PVP01_0721000	phosphoglycerate kinase%2C putative	-4.08201	7.41674	48.9731	3.37448e-06	4.21888e-05
PVP01_0722000	cyclin-dependent kinases regulatory subunit%2C putative	-4.08446	4.85186	24.2307	0.000162461	0.000779119
PVP01_1469400	reticulocyte binding protein 3%2C pseudogene	-4.08697	5.50088	26.5005	0.000103812	0.000562025
PVP01_1013500	single-stranded DNA-binding protein%2C putative	-4.08699	4.48841	16.2951	0.000992569	0.00332257
PVP01_0734700	hypothetical protein	-4.09183	4.02388	14.9062	0.00143161	0.00449029
PVP01_0418600	DNA-directed RNA polymerase III subunit RPC10%2C putative	-4.0935	2.29121	11.817	0.00346928	0.00934879
PVP01_0407200	40S ribosomal protein S26%2C putative	-4.09461	6.56687	112.128	1.51857e-08	1.56997e-06
PVP01_0213500	cation transporting ATPase%2C putative	-4.09505	6.67995	90.0141	6.81606e-08	3.30118e-06
PVP01_0203300	conserved protein%2C unknown function	-4.09731	0.79682	8.88599	0.00898161	0.0204425
PVP01_0005210	PIR protein	-4.10144	-0.602293	6.6195	0.0206816	0.0410123
PVP01_1335500	30S ribosomal protein S9%2C putative	-4.10355	4.31315	27.828	8.08182e-05	0.000460741
PVP01_0106100	ATP synthase lipid-binding protein%2C mitochondrial precursor%2C putative	-4.11037	4.82929	23.9555	0.000171837	0.00081752
PVP01_0829400	conserved Plasmodium protein%2C unknown function	-4.11348	4.82653	41.854	8.56562e-06	8.31205e-05
PVP01_0719600	conserved Plasmodium protein%2C unknown function	-4.11561	3.7667	20.546	0.000357082	0.00146983
PVP01_0728000	conserved protein%2C unknown function	-4.11964	3.33675	23.6383	0.000183411	0.000864171
PVP01_1244100	cytochrome c1 precursor%2C putative	-4.11975	6.29427	41.8015	8.62839e-06	8.35788e-05
PVP01_0937200	tudor staphylococcal nuclease%2C putative	-4.12675	7.41855	88.5895	7.58864e-08	3.48688e-06
PVP01_1128200	mRNA binding Pumilio-homology domain protein%2C putative	-4.12835	5.44382	36.438	1.89057e-05	0.000150351
PVP01_1402200	Plasmodium exported protein%2C unknown function	-4.1305	7.10788	3.5876	0.0819568	0.130548
PVP01_0915500	glycerol-3-phosphate dehydrogenase%2C putative	-4.13145	4.28484	23.1857	0.000201485	0.000928973
PVP01_0612500	DNA-directed RNA polymerase II subunit RPB7%2C putative	-4.13542	4.9808	25.5031	0.000125986	0.000644436
PVP01_0815500	conserved Plasmodium protein%2C unknown function	-4.13635	5.90121	29.9646	5.49001e-05	0.000340812
PVP01_1120700	glutamyl-tRNA(Gln) amidotransferase subunit B%2C putative	-4.14032	4.0518	15.3657	0.00126574	0.00404703
PVP01_1427400	conserved protein%2C unknown function	-4.14566	3.76637	14.6265	0.00154461	0.00476781
PVP01_1029600	ATP-dependent helicase%2C putative	-4.14959	5.42413	32.3539	3.64086e-05	0.000244972
PVP01_0610800	cytochrome c oxidase copper chaperone%2C putative	-4.15022	0.289695	7.59439	0.0142695	0.0301497
PVP01_1261900	histidine--tRNA ligase%2C putative	-4.15042	6.59903	88.7878	7.4754e-08	3.48688e-06
PVP01_1420400	conserved Plasmodium protein%2C unknown function	-4.15049	1.87093	10.5079	0.00522525	0.0131069
PVP01_0006650	PIR protein%2C pseudogene	-4.15156	-0.198839	8.4543	0.0104494	0.0233115
PVP01_0520000	phosphoglucomutase-2%2C putative	-4.15324	5.30132	26.4108	0.000105613	0.000568346
PVP01_1467400	vacuolar protein sorting-associated protein 26%2C putative	-4.16195	4.94365	16.4155	0.000962342	0.00323751
PVP01_1116400	serine/threonine protein phosphatase 5%2C putative	-4.16289	6.11903	30.0976	5.36278e-05	0.000334458
PVP01_1217000	conserved Plasmodium protein%2C unknown function	-4.17519	5.70387	16.7239	0.000889558	0.00303636
PVP01_1210500	zinc finger protein%2C putative	-4.1775	7.68183	78.0193	1.76893e-07	5.87021e-06
PVP01_API01400	apicoplast ribosomal protein L2%2C putative	-4.19092	-0.856189	8.28671	0.011688	0.0256475
PVP01_0404300	Plasmodium exported protein%2C unknown function	-4.19261	2.52185	12.9933	0.00244587	0.00699788
PVP01_0213800	conserved Plasmodium membrane protein%2C unknown function	-4.20271	6.56966	36.4959	1.87381e-05	0.000149239
PVP01_0622300	conserved Plasmodium protein%2C unknown function	-4.20726	4.88034	38.2905	1.42893e-05	0.000121742
PVP01_1266900	conserved Plasmodium protein%2C unknown function	-4.21082	7.51362	96.9264	4.12997e-08	2.50749e-06
PVP01_0730500	proteasome subunit beta type-6%2C putative	-4.21176	5.92871	57.8081	1.21686e-06	1.99446e-05
PVP01_1138000	AP2 domain transcription factor%2C putative	-4.21666	5.10872	35.4243	2.21322e-05	0.000167581
PVP01_1260000	40S ribosomal protein S5%2C putative	-4.21775	7.09088	34.3276	2.63428e-05	0.000191471
PVP01_1401700	Plasmodium exported protein%2C unknown function	-4.23872	2.45725	9.47917	0.00780547	0.0181978
PVP01_1327000	cytochrome c oxidase assembly protein COX14%2C putative	-4.24304	2.46277	11.535	0.00378198	0.0100424
PVP01_0937100	conserved Plasmodium protein%2C unknown function	-4.24365	7.10327	65.9729	5.26847e-07	1.12369e-05
PVP01_0916000	vivapain-2	-4.24551	9.9097	144.948	2.50213e-09	4.58923e-07
PVP01_0812200	conserved Plasmodium protein%2C unknown function	-4.24825	5.03073	34.272	2.65792e-05	0.000192834
PVP01_1143000	long chain polyunsaturated fatty acid elongation enzyme%2C putative	-4.2533	6.20946	37.7569	1.54733e-05	0.000127583
PVP01_1414800	conserved Plasmodium protein%2C unknown function	-4.25372	3.86055	12.0061	0.00327604	0.00892197
PVP01_0735200	Plasmodium exported protein%2C unknown function	-4.25389	3.73161	17.7317	0.000691747	0.00247922
PVP01_1403000	gametocyte associated protein%2C putative	-4.26549	7.23405	37.3973	1.63337e-05	0.00013345
PVP01_0910700	60S ribosomal protein L36%2C putative	-4.27025	4.89644	21.6831	0.00027761	0.00119682
PVP01_1423400	palmitoyltransferase DHHC4%2C putative	-4.27027	6.90781	98.9648	3.58389e-08	2.26671e-06
PVP01_1471800	Plasmodium exported protein%2C unknown function	-4.28035	-0.311959	8.76955	0.00989611	0.0222228
PVP01_0613300	RING zinc finger protein%2C putative	-4.28431	5.6643	42.2005	8.16412e-06	8.02383e-05
PVP01_1119200	DNA polymerase epsilon catalytic subunit A%2C putative	-4.28453	6.69098	38.5263	1.37987e-05	0.000119072
PVP01_0321100	conserved Plasmodium protein%2C unknown function	-4.2862	3.75235	15.0484	0.0013778	0.00434687
PVP01_1429600	conserved Plasmodium protein%2C unknown function	-4.29275	2.67432	13.5715	0.00207185	0.00609982
PVP01_1260600	pyruvate dehydrogenase E1 component subunit beta%2C putative	-4.30273	4.71759	22.6986	0.000223218	0.00100842
PVP01_1257100	conserved Plasmodium protein%2C unknown function	-4.30601	5.27481	32.9926	3.27397e-05	0.000226523
PVP01_1235700	exported protein 2%2C putative	-4.3089	7.12059	43.0889	7.22818e-06	7.37356e-05
PVP01_1034400	Plasmodium exported protein%2C unknown function	-4.30966	5.50444	26.574	0.00010236	0.000555848
PVP01_0116400	proteasome subunit beta type-4%2C putative	-4.31941	6.21111	112.466	1.48716e-08	1.56764e-06
PVP01_0824600	mitochondrial ribosomal protein L29/L47 precursor%2C putative	-4.32639	2.78779	13.3164	0.0022282	0.00648554
PVP01_0525900	repressor of RNA polymerase III transcription MAF1%2C putative	-4.33296	5.19243	39.7462	1.15464e-05	0.000105928
PVP01_1416500	phosphatidylinositol synthase%2C putative	-4.33384	5.72789	37.8757	1.52004e-05	0.00012638
PVP01_0503500	lysophospholipase%2C putative	-4.33837	2.87929	12.4832	0.00284044	0.00789974
PVP01_1458500	RNA-binding protein%2C putative	-4.33955	5.70543	20.8014	0.000337208	0.00140787
PVP01_0525100	Plasmodium exported protein (PHIST)%2C unknown function	-4.34081	3.16149	12.9369	0.00272785	0.00762209
PVP01_0810900	50S ribosomal protein L22%2C mitochondrial%2C putative	-4.34164	5.01476	38.1226	1.46504e-05	0.000123449
PVP01_1212900	V-type proton ATPase subunit D%2C putative	-4.34208	4.75773	34.3794	2.61244e-05	0.000190563
PVP01_1424900	drug/metabolite transporter%2C putative	-4.34766	7.73876	162.984	1.08176e-09	2.64343e-07
PVP01_1136500	cytoplasmic tRNA 2-thiolation protein 1%2C putative	-4.35184	4.05288	33.3659	3.07898e-05	0.000216599
PVP01_1031200	merozoite surface protein 3	-4.35432	5.13619	25.9171	0.000116191	0.000610611
PVP01_1106800	conserved Plasmodium protein%2C unknown function	-4.35644	3.78049	18.7542	0.000540403	0.00202877
PVP01_1004400	cell cycle regulator protein%2C putative	-4.35735	3.80037	26.9428	9.5416e-05	0.000526109
PVP01_0922700	GPI transamidase component GPI16%2C putative	-4.35792	4.36651	23.0875	0.000205664	0.000945809
PVP01_1224100	ER lumen protein retaining receptor 1%2C putative	-4.3712	6.47569	48.5209	3.56874e-06	4.42064e-05
PVP01_0414800	60S ribosomal protein L37ae%2C putative	-4.37138	5.64358	31.9018	3.92857e-05	0.000259779
PVP01_0533200	lysophospholipase%2C putative	-4.37236	2.60208	12.2544	0.00304052	0.00836961
PVP01_1417500	choline-phosphate cytidylyltransferase%2C putative	-4.37502	6.53059	44.0568	6.34361e-06	6.76652e-05
PVP01_0003440	PIR protein	-4.37868	-0.419849	8.19673	0.0120618	0.0263487
PVP01_0201500	PIR protein	-4.37963	2.56048	10.5548	0.00553024	0.0137189
PVP01_0607300	conserved Plasmodium protein%2C unknown function	-4.38048	4.16586	15.5994	0.00118982	0.00385329
PVP01_1323300	60S ribosomal protein L21%2C putative	-4.38258	7.50347	70.0806	3.56881e-07	8.80088e-06
PVP01_1338800	alpha/beta hydrolase%2C putative	-4.38875	4.6227	29.1984	6.29273e-05	0.000379257
PVP01_1115300	regulator of chromosome condensation%2C putative	-4.3996	5.2255	44.4185	6.04503e-06	6.56527e-05
PVP01_1010000	conserved Plasmodium protein%2C unknown function	-4.40069	6.68524	46.4523	4.63439e-06	5.40444e-05
PVP01_0623600	PIR protein	-4.40292	1.32349	8.80766	0.00976866	0.0219871
PVP01_0909200	casein kinase 2%2C alpha subunit%2C putative	-4.41667	5.56613	55.3839	1.58903e-06	2.42001e-05
PVP01_1209200	inner membrane complex protein%2C putative	-4.42371	6.62961	73.3272	2.65793e-07	7.4464e-06
PVP01_0808900	adenylate kinase%2C putative	-4.43913	4.47913	26.8569	9.69856e-05	0.000532762
PVP01_0006260	PIR protein	-4.44997	0.396492	9.93219	0.00673667	0.0161464
PVP01_0422900	Plasmodium exported protein%2C unknown function	-4.45394	0.920206	9.70409	0.00725225	0.0172057
PVP01_1031500	merozoite surface protein 3	-4.45425	5.52583	16.9024	0.000850271	0.00291894
PVP01_1404400	sodium/hydrogen exchanger%2C Na+%2C H+ antiporter%2C putative	-4.46099	7.86066	45.7424	5.07959e-06	5.73694e-05
PVP01_1115800	conserved Plasmodium protein%2C unknown function	-4.46106	5.16908	36.5854	1.84823e-05	0.000148078
PVP01_1266100	conserved Plasmodium protein%2C unknown function	-4.46575	4.13033	11.1848	0.00421593	0.0109757
PVP01_0601400	Plasmodium exported protein (PHIST)%2C unknown function	-4.47107	4.11054	19.1071	0.000497152	0.00189957
PVP01_1303500	eukaryotic translation initiation factor 5A%2C putative	-4.47215	6.3706	85.3885	9.71249e-08	4.11137e-06
PVP01_1122000	protein DJ-1%2C putative	-4.47279	6.71441	48.6503	3.51188e-06	4.37034e-05
PVP01_1216600	26S proteasome regulatory subunit RPN3%2C putative	-4.47627	6.66289	66.7104	4.9055e-07	1.08072e-05
PVP01_MIT02700	cytochrome oxidase subunit 3	-4.482	5.83787	20.457	0.000364321	0.00149124
PVP01_1101500	Plasmodium exported protein%2C unknown function	-4.4864	1.88195	8.5523	0.0100936	0.0226154
PVP01_1140400	proteasome subunit alpha type-2%2C putative	-4.48784	5.27911	24.6591	0.000148992	0.000733498
PVP01_0106400	conserved Plasmodium protein%2C unknown function	-4.497	0.954268	11.0336	0.00442055	0.011398
PVP01_0515900	Plasmodium exported protein (PHIST)%2C unknown function	-4.49715	3.312	7.66864	0.013883	0.0294734
PVP01_0726200	serine/threonine protein phosphatase 4%2C putative	-4.4984	4.73564	33.8229	2.8579e-05	0.000205236
PVP01_1457300	AP2 domain transcription factor%2C putative	-4.50134	7.28783	163.678	1.04921e-09	2.64343e-07
PVP01_1223000	protein tyrosine phosphatase-like protein%2C putative	-4.50459	5.9648	60.0072	9.62549e-07	1.68008e-05
PVP01_0201200	Plasmodium exported protein%2C unknown function	-4.5077	5.78724	38.7252	1.33999e-05	0.000116377
PVP01_1470400	Plasmodium exported protein%2C unknown function	-4.52407	-0.0541346	8.40597	0.0112129	0.0247458
PVP01_0517600	rhoptry neck protein 5	-4.53529	7.45834	79.5872	1.55101e-07	5.3404e-06
PVP01_0104500	conserved Plasmodium protein%2C unknown function	-4.53788	7.53114	83.7679	1.10384e-07	4.36341e-06
PVP01_1013600	U6 snRNA-associated Sm-like protein LSm2%2C putative	-4.53907	3.35443	18.8798	0.000524537	0.00197888
PVP01_0217100	Plasmodium exported protein%2C unknown function	-4.541	1.78481	11.4988	0.0041433	0.0108218
PVP01_1003700	phosphoenolpyruvate/phosphate translocator%2C putative	-4.54261	6.55723	54.619	1.73197e-06	2.57212e-05
PVP01_1235900	proteasome subunit beta type-2%2C putative	-4.54531	5.514	67.6166	4.4976e-07	1.02022e-05
PVP01_1342100	ATP-dependent Clp protease regulatory subunit ClpC%2C putative	-4.5514	6.14107	45.4202	5.2974e-06	5.88406e-05
PVP01_1449900	conserved Plasmodium protein%2C unknown function	-4.55994	2.71215	16.5331	0.000933815	0.00316133
PVP01_1220400	MSP7-like protein	-4.56306	5.10369	42.9256	7.39073e-06	7.44055e-05
PVP01_0621500	pyruvate kinase 2%2C putative	-4.56521	5.41982	32.5686	3.5126e-05	0.000238732
PVP01_0612800	centrin-3%2C putative	-4.56982	5.39983	43.6528	6.69711e-06	7.03197e-05
PVP01_0524700	Plasmodium exported protein (PHIST)%2C unknown function	-4.58256	4.28595	9.6055	0.00702751	0.016739
PVP01_0531900	asparagine-rich protein	-4.58544	5.373	39.6888	1.16425e-05	0.000106265
PVP01_0532700	tryptophan-rich protein	-4.59664	1.82295	7.42118	0.0159233	0.0329498
PVP01_1313800	ataxin-2 like protein%2C putative	-4.60014	6.99401	45.8273	5.02388e-06	5.68598e-05
PVP01_0915700	conserved Plasmodium protein%2C unknown function	-4.60329	3.79207	13.9652	0.00185429	0.0055722
PVP01_1452600	conserved Plasmodium protein%2C unknown function	-4.60806	5.06584	36.375	1.909e-05	0.000151232
PVP01_0620900	hypothetical protein	-4.61027	4.46107	11.5045	0.00381766	0.0101102
PVP01_1336600	nuclear transport factor 2%2C putative	-4.61897	5.0474	42.0873	8.2929e-06	8.1207e-05
PVP01_0800100	PIR protein	-4.63704	3.516	10.9371	0.00455707	0.0116995
PVP01_0003380	PIR protein	-4.6379	2.17132	8.10995	0.0124353	0.0269349
PVP01_1442300	conserved Plasmodium protein%2C unknown function	-4.64106	5.13293	36.3448	1.91792e-05	0.000151628
PVP01_1247200	pyridoxal 5'-phosphate synthase%2C putative	-4.64484	4.24055	22.2291	0.000246704	0.00109701
PVP01_1219300	MSP7-like protein	-4.64514	4.62359	15.8754	0.00110667	0.00363773
PVP01_0217000	heat shock protein%2C putative	-4.64779	3.75824	9.76636	0.00665994	0.0160049
PVP01_0816400	conserved Plasmodium protein%2C unknown function	-4.64798	4.99858	34.0763	2.74303e-05	0.00019741
PVP01_0733800	protein kish%2C putative	-4.64961	1.40514	11.9807	0.00330124	0.00896338
PVP01_0623400	Plasmodium exported protein%2C unknown function	-4.65357	0.0244553	10.7291	0.0052384	0.013129
PVP01_1336800	mini-chromosome maintenance complex-binding protein%2C putative	-4.65427	5.76839	54.1216	1.83268e-06	2.67731e-05
PVP01_1401000	Plasmodium exported protein%2C unknown function	-4.66858	3.13114	7.69862	0.0137303	0.0292102
PVP01_1343200	ribonucleoside-diphosphate reductase small chain%2C putative	-4.67083	8.80315	146.892	2.27578e-09	4.36949e-07
PVP01_0805500	conserved Plasmodium protein%2C unknown function	-4.6735	4.98417	25.1601	0.000134813	0.000680523
PVP01_0943200	60S ribosomal protein L28%2C putative	-4.68343	5.27176	32.9353	3.30512e-05	0.000228091
PVP01_0516000	Plasmodium exported protein (PHIST)%2C unknown function	-4.68417	2.19067	7.76309	0.0140678	0.0297867
PVP01_1254500	SNARE protein%2C putative	-4.68649	3.77859	24.8975	0.000142045	0.000711021
PVP01_1339200	conserved Plasmodium protein%2C unknown function	-4.69326	5.04103	56.7694	1.36274e-06	2.14214e-05
PVP01_0103700	erythrocyte membrane-associated antigen%2C putative	-4.7236	9.5046	165.177	9.82655e-10	2.64138e-07
PVP01_0003640	PIR protein	-4.74916	-0.0613098	8.89385	0.00895717	0.0203973
PVP01_0515000	conserved Plasmodium protein%2C unknown function	-4.75032	4.40648	23.3819	0.000193412	0.000897912
PVP01_1123800	conserved Plasmodium protein%2C unknown function	-4.75578	2.97787	12.9822	0.00245373	0.0070129
PVP01_0800500	PIR protein	-4.76233	-0.224548	9.58987	0.00752735	0.0177487
PVP01_0102700	conserved Plasmodium protein%2C unknown function	-4.76503	1.54817	7.96211	0.0124682	0.0269951
PVP01_0009370	PIR protein	-4.76669	0.51378	10.1939	0.00578489	0.0141942
PVP01_0604600	60S ribosomal protein L30e%2C putative	-4.77488	4.64577	21.304	0.000301639	0.0012872
PVP01_0103100	centrin%2C putative	-4.78002	1.29691	10.7034	0.00490791	0.0124398
PVP01_1229000	mitochondrial fission 1 protein%2C putative	-4.78516	4.37497	34.7019	2.48115e-05	0.000182721
PVP01_0005430	PIR protein	-4.78772	0.891225	9.81466	0.00699688	0.0166734
PVP01_1244000	glyceraldehyde-3-phosphate dehydrogenase%2C putative	-4.79152	10.7689	90.8671	6.39616e-08	3.16319e-06
PVP01_0004370	PIR protein	-4.79491	0.102291	9.20674	0.00854156	0.0195735
PVP01_0524900	Plasmodium exported protein (PHIST)%2C unknown function	-4.81199	3.42707	9.70807	0.00679054	0.0162393
PVP01_0524100	Plasmodium exported protein (PHIST)%2C unknown function	-4.82177	3.60684	16.6558	0.000905079	0.00307956
PVP01_0519800	conserved Plasmodium protein%2C unknown function	-4.82925	4.90374	23.4395	0.000191115	0.000893295
PVP01_0000180	Plasmodium exported protein%2C unknown function	-4.82979	-0.188317	9.76746	0.00710462	0.0169077
PVP01_0818700	peptidase%2C putative	-4.83524	6.31126	59.0265	1.0677e-06	1.79172e-05
PVP01_1346100	U2 snRNP-associated SURP motif-containing protein%2C putative	-4.83857	5.96377	46.2839	4.73587e-06	5.48604e-05
PVP01_0948000	conserved Plasmodium protein%2C unknown function	-4.84253	4.68762	49.9324	3.00063e-06	3.85918e-05
PVP01_1402700	Plasmodium exported protein%2C unknown function	-4.8434	4.58798	13.2337	0.00251	0.00713577
PVP01_0700300	Plasmodium exported protein%2C unknown function	-4.84986	2.27086	16.0902	0.00104653	0.00346865
PVP01_1216900	calcium-dependent protein kinase 5%2C putative	-4.85094	5.94518	37.4193	1.62795e-05	0.00013321
PVP01_1001900	PIR protein	-4.85813	-1.14141	7.76724	0.0246667	0.047598
PVP01_1127700	nascent polypeptide-associated complex subunit alpha%2C putative	-4.8663	6.45764	45.8657	4.99889e-06	5.66963e-05
PVP01_1027000	conserved Plasmodium protein%2C unknown function	-4.86687	1.6694	13.3039	0.00223622	0.00650537
PVP01_0815800	tubulin binding cofactor c%2C putative	-4.88156	5.24239	31.2651	4.37842e-05	0.00028428
PVP01_0704300	coatomer subunit beta%2C putative	-4.8847	7.81681	75.3883	2.21683e-07	6.7714e-06
PVP01_1251000	polyprenol reductase%2C putative	-4.88495	3.336	19.9237	0.000411311	0.00164412
PVP01_0940000	conserved Plasmodium protein%2C unknown function	-4.8854	6.04049	63.9832	6.40849e-07	1.28075e-05
PVP01_0523500	Plasmodium exported protein (PHIST)%2C unknown function	-4.8861	3.38387	22.7644	0.000220133	0.000999521
PVP01_1303800	cytidine deaminase%2C putative	-4.89105	3.35275	16.5983	0.000918409	0.00311309
PVP01_1101400	tryptophan-rich protein	-4.89126	3.49915	13.0383	0.00241415	0.00691446
PVP01_0504100	Plasmodium exported protein%2C unknown function	-4.89943	3.2503	15.0976	0.0013597	0.00429984
PVP01_0517800	protein kinase c inhibitor-like protein%2C putative	-4.90142	2.78152	27.1733	9.13475e-05	0.000508369
PVP01_1207700	DNA topoisomerase 3%2C putative	-4.90359	5.3694	32.2694	3.69275e-05	0.000247226
PVP01_0003370	PIR protein%2C fragment	-4.90884	-1.12779	7.84714	0.0241402	0.046885
PVP01_0943800	AP2 domain transcription factor AP2-O%2C putative	-4.91663	6.33824	46.1785	4.80066e-06	5.51538e-05
PVP01_1031700	merozoite surface protein 3	-4.91893	4.32595	19.6212	0.000440987	0.001733
PVP01_0206900	proteasome subunit beta type-3%2C putative	-4.92431	5.5004	28.6799	6.91108e-05	0.000406258
PVP01_1429800	protein phosphatase PPM7%2C putative	-4.92857	4.05832	37.4698	1.6156e-05	0.000132577
PVP01_1469300	conserved Plasmodium protein%2C unknown function	-4.93421	1.38474	9.27114	0.00836061	0.0192409
PVP01_1228900	conserved Plasmodium protein%2C unknown function	-4.93969	3.41123	22.8976	0.000214032	0.000976769
PVP01_1033900	tryptophan-rich protein	-4.94001	6.16332	42.4459	7.89255e-06	7.7997e-05
PVP01_1033600	skeleton-binding protein 1%2C putative	-4.9478	5.82712	12.8587	0.00258902	0.00731787
PVP01_0523100	Plasmodium exported protein (PHIST)%2C unknown function	-4.95781	3.02984	14.5844	0.00156248	0.00481644
PVP01_API04100	RNA polymerase sigma factor RpoD%2C putative	-4.95782	-0.49891	9.83915	0.012553	0.0271235
PVP01_0414500	50S ribosomal protein L33%2C putative	-4.96659	3.12068	16.9772	0.000834408	0.00287366
PVP01_0620500	conserved Plasmodium protein%2C unknown function	-4.96883	5.53475	42.7884	7.53049e-06	7.51093e-05
PVP01_1242900	EF-hand calcium-binding domain-containing protein%2C putative	-4.97141	7.09956	103.831	2.58042e-08	1.92672e-06
PVP01_0004240	PIR protein	-4.98223	4.41919	15.6032	0.00118861	0.00385168
PVP01_0829800	parasite-infected erythrocyte surface protein%2C putative	-4.99641	5.00712	29.5474	5.91169e-05	0.000362386
PVP01_1271500	lysophospholipase%2C putative	-4.9968	2.93842	12.2983	0.00327404	0.00892107
PVP01_1034000	Plasmodium exported protein (PHIST)%2C unknown function	-5.01639	2.55236	12.47	0.00311576	0.00852869
PVP01_0102100	PIR protein%2C pseudogene	-5.02107	1.4885	9.87343	0.00686537	0.0163964
PVP01_1271300	40 kDa heat shock protein%2C putative	-5.03432	4.86966	20.0615	0.000398539	0.0016025
PVP01_1266600	conserved Plasmodium protein%2C unknown function	-5.04297	5.24789	24.7327	0.000146807	0.000726067
PVP01_0819500	signal peptidase complex subunit SPC2%2C putative	-5.04935	3.45293	28.7258	6.85361e-05	0.000405083
PVP01_0011020	conserved Plasmodium protein%2C unknown function	-5.05814	2.89401	20.3542	0.000372886	0.00151982
PVP01_1136400	6-cysteine protein	-5.06764	6.14636	52.202	2.2884e-06	3.16258e-05
PVP01_0516100	Plasmodium exported protein (PHIST)%2C unknown function	-5.06841	4.50737	24.7389	0.000146624	0.000725828
PVP01_0716300	heat shock protein 70%2C putative	-5.07103	9.89826	71.6518	3.09019e-07	8.22418e-06
PVP01_1303700	conserved Plasmodium protein%2C unknown function	-5.07143	4.06628	21.2345	0.000306295	0.00130479
PVP01_0916100	vivapain-3	-5.09125	6.69432	60.3845	9.25247e-07	1.63204e-05
PVP01_1244200	conserved Plasmodium protein%2C unknown function	-5.09753	3.99993	29.2476	6.23733e-05	0.000377055
PVP01_1003600	conserved Plasmodium protein%2C unknown function	-5.10571	6.72592	81.2574	1.35155e-07	5.01098e-06
PVP01_0203100	conserved Plasmodium protein%2C unknown function	-5.11907	-1.06051	8.70858	0.0192788	0.0386438
PVP01_1034200	Plasmodium exported protein%2C unknown function	-5.13543	1.75461	15.0361	0.00154493	0.00476781
PVP01_0922600	conserved Plasmodium protein%2C unknown function	-5.14005	3.55073	16.3206	0.000986096	0.00330296
PVP01_0718900	ADP-ribosylation factor%2C putative	-5.14023	3.22237	21.211	0.000307886	0.00131053
PVP01_0910800	conserved Plasmodium protein%2C unknown function	-5.14854	2.06216	16.6921	0.000896758	0.00305705
PVP01_0623900	ring-exported protein 4%2C putative	-5.1531	1.65773	10.2211	0.00614281	0.0149294
PVP01_1237600	shewanella-like protein phosphatase 1%2C putative	-5.15801	6.84494	46.1774	4.80134e-06	5.51538e-05
PVP01_1018200	glideosome-associated protein 40%2C putative	-5.16837	7.07377	54.4513	1.76522e-06	2.6071e-05
PVP01_0827900	26S proteasome regulatory subunit RPN12%2C putative	-5.1687	5.17173	41.4458	9.06757e-06	8.68002e-05
PVP01_1031600	merozoite surface protein 3	-5.17754	6.5161	35.7053	2.11796e-05	0.000162196
PVP01_1421700	RNA-binding protein%2C putative	-5.18581	3.01793	22.0274	0.000257647	0.00113163
PVP01_1229300	conserved Plasmodium protein%2C unknown function	-5.20379	2.73597	17.8934	0.000664911	0.00240848
PVP01_1406400	mitogen-activated protein kinase phosphatase 1%2C putative	-5.21759	6.01568	63.3966	6.79595e-07	1.32811e-05
PVP01_0000140	tryptophan-rich protein	-5.22562	2.10576	10.4436	0.00572638	0.0141063
PVP01_1401800	tryptophan-rich protein	-5.24247	5.34965	8.7679	0.0106405	0.0236672
PVP01_1252700	serine/threonine protein kinase KIN%2C putative	-5.24262	4.55395	37.9217	1.50961e-05	0.00012602
PVP01_1139200	palmitoyltransferase DHHC2%2C putative	-5.24408	6.86393	131.906	4.87848e-09	7.49335e-07
PVP01_1243300	fam-a protein	-5.25039	5.80695	61.7785	8.009e-07	1.48004e-05
PVP01_0423000	Plasmodium exported protein%2C unknown function	-5.26671	4.54617	16.1943	0.00101871	0.00338333
PVP01_0913200	conserved Plasmodium protein%2C unknown function	-5.28337	3.87981	17.5336	0.00072633	0.00257399
PVP01_1337800	conserved Plasmodium protein%2C unknown function	-5.28347	5.52028	41.1795	9.4128e-06	8.90902e-05
PVP01_0711600	elongation factor 1-beta%2C putative	-5.29066	6.66515	71.1905	3.22276e-07	8.45149e-06
PVP01_0916600	rhoptry neck protein 4	-5.2955	7.64818	111.136	1.61486e-08	1.60769e-06
PVP01_0803400	inner membrane complex protein 1c%2C putative	-5.29582	6.10104	38.2377	1.44017e-05	0.000122506
PVP01_0805900	DNA/RNA-binding protein Alba 3%2C putative	-5.29812	4.5363	29.0272	6.48974e-05	0.000388517
PVP01_0801200	Plasmodium exported protein%2C unknown function	-5.30098	5.37385	32.7177	3.42648e-05	0.000234959
PVP01_0623000	Plasmodium exported protein (PHIST)%2C unknown function	-5.30313	3.66798	17.7636	0.000686357	0.00246648
PVP01_1218200	RanBPM and CLTH-like protein%2C putative	-5.31095	5.86642	49.2685	3.25401e-06	4.10647e-05
PVP01_0424500	hypothetical protein	-5.31396	3.19001	23.4665	0.000190048	0.000890233
PVP01_0808700	Plasmodium exported protein (PHIST)%2C unknown function	-5.32602	4.37197	15.1907	0.00148419	0.00461589
PVP01_0403600	PIR protein	-5.33498	-0.986455	6.93277	0.0311494	0.0579243
PVP01_1031000	merozoite surface protein 3	-5.34141	8.08234	53.6841	1.92677e-06	2.77703e-05
PVP01_0405800	40S ribosomal protein S30%2C putative	-5.36668	6.22837	45.1437	5.49277e-06	6.03868e-05
PVP01_1469600	PIR protein	-5.38834	1.88459	12.6615	0.00294946	0.00815653
PVP01_1438700	cell cycle associated protein%2C putative	-5.39612	6.77356	61.7756	8.01137e-07	1.48004e-05
PVP01_1147700	PIR protein	-5.40378	3.96772	35.2627	2.2702e-05	0.000171413
PVP01_0418400	merozoite surface protein 5	-5.41586	5.11371	51.9859	2.34726e-06	3.22734e-05
PVP01_1409900	mRNA-decapping enzyme 2%2C putative	-5.43324	7.3333	91.0106	6.32841e-08	3.16319e-06
PVP01_1258600	ubiquitin-protein ligase%2C putative	-5.43609	6.42984	33.2972	3.11386e-05	0.000217122
PVP01_1469800	tryptophan-rich protein	-5.43882	5.27389	25.7498	0.000120043	0.000623527
PVP01_1254400	conserved Plasmodium protein%2C unknown function	-5.44306	6.9243	52.7975	2.1346e-06	2.98068e-05
PVP01_1111900	conserved Plasmodium protein%2C unknown function	-5.45897	5.06031	34.7072	2.47908e-05	0.000182721
PVP01_0934100	LEM3/CDC50 family protein%2C putative	-5.46193	5.6059	48.583	3.54133e-06	4.39682e-05
PVP01_0503600	tryptophan-rich protein	-5.47212	3.40732	17.1175	0.000805538	0.00279392
PVP01_1460000	mitochondrial import inner membrane translocase subunit TIM13%2C putative	-5.47757	2.45157	18.9692	0.000513563	0.00194745
PVP01_1244600	conserved Plasmodium protein%2C unknown function	-5.48331	3.01126	20.0058	0.000403649	0.0016195
PVP01_1110000	conserved Plasmodium protein%2C unknown function	-5.48606	5.42673	45.4439	5.28108e-06	5.87807e-05
PVP01_0003400	PIR protein	-5.49266	0.539746	12.6666	0.00294517	0.00814887
PVP01_1433200	ER membrane protein complex subunit 6%2C putative	-5.50906	3.86193	30.9481	4.62385e-05	0.000296987
PVP01_0825300	conserved Plasmodium protein%2C unknown function	-5.51825	5.91761	69.0544	3.92646e-07	9.25819e-06
PVP01_0533700	Plasmodium exported protein (PHIST)%2C unknown function	-5.53995	4.77767	12.8018	0.00283406	0.00788608
PVP01_0904500	casein kinase II beta chain%2C putative	-5.54268	5.26773	56.8092	1.3568e-06	2.13904e-05
PVP01_0922500	3-phosphoinositide dependent protein kinase-1%2C putative	-5.54842	4.25418	32.6529	3.46362e-05	0.000236402
PVP01_1147100	conserved Plasmodium protein%2C unknown function	-5.56421	0.243634	13.7858	0.00215552	0.00630473
PVP01_0702800	signal peptidase complex subunit 3%2C putative	-5.59354	4.62662	28.7125	6.8702e-05	0.000405083
PVP01_1400700	Plasmodium exported protein%2C unknown function	-5.59646	1.42695	15.2612	0.00145738	0.00455781
PVP01_0702900	prefoldin subunit 4%2C putative	-5.60897	4.57335	36.8038	1.78747e-05	0.000143639
PVP01_0503900	conserved Plasmodium protein%2C unknown function	-5.61108	3.14009	19.7155	0.000431482	0.00171192
PVP01_1251600	conserved Plasmodium protein%2C unknown function	-5.61332	6.60105	76.8832	1.94845e-07	6.27238e-06
PVP01_API01700	apicoplast ribosomal protein L16%2C putative	-5.61389	-0.0617347	8.68274	0.0169729	0.0347494
PVP01_1421900	conserved Plasmodium protein%2C unknown function	-5.61684	7.87417	77.1592	1.90302e-07	6.16304e-06
PVP01_0903400	hypothetical protein	-5.61822	-0.878376	9.91874	0.0143631	0.0303284
PVP01_0839400	PIR protein	-5.62132	-0.184593	14.8824	0.00160814	0.00493176
PVP01_1315900	signal peptidase complex subunit SPC1%2C putative	-5.62453	3.91048	27.2091	9.07343e-05	0.000506004
PVP01_1322100	selenoprotein%2C putative	-5.62758	4.37702	31.4322	4.25495e-05	0.000277942
PVP01_0936200	conserved Plasmodium protein%2C unknown function	-5.62984	4.63475	31.7048	4.06195e-05	0.000266631
PVP01_0503700	tryptophan-rich protein	-5.63447	2.82585	19.1438	0.000492887	0.00188999
PVP01_0938500	30S ribosomal protein S14%2C putative	-5.63732	3.74635	25.8523	0.000117666	0.000614493
PVP01_MIT03400	cytochrome b	-5.64764	9.26032	63.5337	6.70304e-07	1.31998e-05
PVP01_0838300	Plasmodium exported protein%2C unknown function	-5.65157	3.08736	18.9643	0.000594561	0.00219229
PVP01_0524300	Plasmodium exported protein (PHIST)%2C unknown function	-5.65848	2.94431	16.328	0.00111246	0.00365337
PVP01_0838700	PIR protein	-5.66357	-0.160472	15.4307	0.0013952	0.00439403
PVP01_1234200	protein disulfide-isomerase%2C putative	-5.66421	5.48388	70.9377	3.29812e-07	8.55831e-06
PVP01_0817200	translation machinery-associated protein 7%2C putative	-5.67232	3.77286	21.8646	0.000266875	0.00116522
PVP01_0700400	Plasmodium exported protein%2C unknown function	-5.68135	1.61252	14.8233	0.00163325	0.00499544
PVP01_0700500	reticulocyte binding protein 2e%2C pseudogene	-5.69316	6.88588	17.16	0.000925112	0.00313384
PVP01_0801600	Plasmodium exported protein%2C unknown function	-5.70429	6.85312	100.95	3.12912e-08	2.10277e-06
PVP01_0700900	tryptophan-rich protein	-5.71275	2.43628	19.1313	0.000494335	0.00189149
PVP01_0703100	bacterial histone-like protein%2C putative	-5.71851	5.76861	52.1774	2.29501e-06	3.16358e-05
PVP01_0909400	endoplasmic reticulum-resident calcium binding protein%2C putative	-5.72341	7.9989	77.656	1.82423e-07	6.01659e-06
PVP01_1416700	transcription factor MYB1%2C putative	-5.75196	6.19694	86.2004	9.11648e-08	3.95243e-06
PVP01_1446800	merozoite surface protein 9	-5.75288	6.09715	53.2018	2.03683e-06	2.88918e-05
PVP01_1272500	PIR protein	-5.75558	-0.307522	18.3794	0.000680035	0.00244867
PVP01_0703900	conserved Plasmodium protein%2C unknown function	-5.76335	4.58449	19.5261	0.000450812	0.00176495
PVP01_0519900	conserved Apicomplexan protein%2C unknown function	-5.77001	3.99599	34.7058	2.4796e-05	0.000182721
PVP01_1402400	reticulocyte binding protein 2a	-5.77974	5.61615	49.1018	3.32139e-06	4.17192e-05
PVP01_1209300	ubiquitin-conjugating enzyme E2%2C putative	-5.78383	4.89086	48.0629	3.77845e-06	4.61658e-05
PVP01_0601700	Plasmodium exported protein (PHIST)%2C unknown function	-5.79628	6.13655	43.8887	6.48807e-06	6.86589e-05
PVP01_0930700	60S ribosomal protein L38%2C putative	-5.81235	6.61052	37.9639	1.50013e-05	0.000125505
PVP01_0839000	PIR protein	-5.82336	0.540703	14.1199	0.0019689	0.00585144
PVP01_0901300	hypothetical protein	-5.82479	-0.792981	10.7366	0.0119199	0.0260812
PVP01_1263600	WD repeat-containing protein%2C putative	-5.83058	4.71363	37.2618	1.66719e-05	0.0001358
PVP01_0005540	PIR protein	-5.83427	1.35842	20.4647	0.000363686	0.00149022
PVP01_0010210	merozoite surface protein 3%2C putative	-5.83522	3.6913	29.7721	7.16941e-05	0.000418488
PVP01_0905200	thioredoxin%2C putative	-5.83554	6.54393	71.9417	3.01003e-07	8.09097e-06
PVP01_1471100	PIR protein	-5.84887	1.92636	17.6878	0.000799756	0.00277745
PVP01_0906100	conserved Plasmodium protein%2C unknown function	-5.86135	6.74205	104.086	2.53729e-08	1.92119e-06
PVP01_0107500	rhoptry-associated membrane antigen%2C putative	-5.86471	8.5281	255.125	4.10021e-11	3.67379e-08
PVP01_1117900	proteasome subunit alpha type-4%2C putative	-5.86784	5.52615	53.3803	1.9953e-06	2.85026e-05
PVP01_0622400	antigen UB05%2C putative	-5.86999	6.45661	81.5151	1.32343e-07	4.97537e-06
PVP01_1220500	chaperone binding protein%2C putative	-5.87654	5.87305	54.9857	1.66172e-06	2.50235e-05
PVP01_0945000	60S ribosomal protein L41%2C putative	-5.89656	3.48068	25.1735	0.000134456	0.000679359
PVP01_0705300	conserved Plasmodium protein%2C unknown function	-5.90885	3.19135	28.2874	7.4248e-05	0.000431055
PVP01_0216600	conserved Plasmodium protein%2C unknown function	-5.93196	3.01633	22.7529	0.000220669	0.00100111
PVP01_1201500	Plasmodium exported protein (PHIST)%2C unknown function	-5.94281	4.18438	29.9439	5.5101e-05	0.000341271
PVP01_0105900	40S ribosomal protein S29%2C putative	-5.95692	5.95148	63.7113	6.58491e-07	1.30629e-05
PVP01_0000110	tryptophan-rich protein	-5.96621	3.16303	22.2102	0.00024771	0.00109876
PVP01_0004210	early transcribed membrane protein	-5.97265	4.85892	32.2009	3.73548e-05	0.000249259
PVP01_API02600	apicoplast ribosomal protein S12%2C putative	-5.9733	1.96834	24.3276	0.000159296	0.000768739
PVP01_1422000	conserved protein%2C unknown function	-5.98882	1.9094	24.2615	0.000161446	0.000775634
PVP01_1400100	Plasmodium exported protein%2C unknown function	-5.99134	-0.720177	10.9677	0.0113269	0.0249871
PVP01_0520200	lysine decarboxylase-like protein%2C putative	-5.99208	5.99971	54.8904	1.67966e-06	2.50904e-05
PVP01_1248000	golgi apparatus membrane protein TVP23%2C putative	-5.99275	4.66082	33.33	3.09714e-05	0.0002168
PVP01_0700600	PIR protein	-5.99366	0.0875545	17.4501	0.000741488	0.00261908
PVP01_1008800	zinc finger protein%2C putative	-5.99627	7.81484	55.3873	1.58843e-06	2.42001e-05
PVP01_0417600	serine-repeat antigen 5 (SERA)	-6.00649	8.2819	143.81	2.64632e-09	4.58923e-07
PVP01_1470700	hypothetical protein	-6.01227	4.28286	23.3889	0.00019313	0.000897912
PVP01_0838600	PIR protein	-6.01959	0.180635	19.6507	0.000509446	0.00193691
PVP01_0905800	histone H4%2C putative	-6.0306	10.6026	27.6916	0.000106314	0.000570402
PVP01_0004230	conserved Plasmodium protein%2C unknown function	-6.03645	7.2916	59.0078	1.06983e-06	1.79172e-05
PVP01_0010570	Plasmodium exported protein%2C unknown function	-6.03837	-0.697868	12.1897	0.00874373	0.0199264
PVP01_0701100	reticulocyte binding protein 1b	-6.04549	6.31539	43.4768	6.85792e-06	7.145e-05
PVP01_1470100	tryptophan-rich protein	-6.04884	2.58901	22.1831	0.000249152	0.00110333
PVP01_1402300	Plasmodium exported protein%2C unknown function	-6.05155	4.45073	19.497	0.000453871	0.00177069
PVP01_0305600	sexual stage antigen s16%2C putative	-6.0562	4.2277	38.2022	1.44779e-05	0.000122765
PVP01_0937600	conserved Plasmodium protein%2C unknown function	-6.06109	4.64944	37.8055	1.53611e-05	0.000126853
PVP01_API04200	RNA polymerase beta subunit%2C putative	-6.06226	-0.687597	11.8208	0.00943675	0.0213608
PVP01_0838800	PIR protein	-6.06722	-0.131348	20.8298	0.00039365	0.00158522
PVP01_0104700	serine/threonine protein kinase%2C putative	-6.07138	7.83627	158.584	1.31659e-09	3.07739e-07
PVP01_1337000	p1/s1 nuclease%2C putative	-6.07612	2.37462	27.6507	8.3528e-05	0.000473179
PVP01_0601300	Plasmodium exported protein (PHIST)%2C unknown function	-6.08966	3.40551	22.195	0.000248519	0.00110143
PVP01_0902100	hypothetical protein	-6.09284	-0.2115	10.6706	0.0102352	0.0228793
PVP01_1400600	Plasmodium exported protein%2C unknown function%2C pseudogene	-6.10038	2.32855	17.4815	0.000839993	0.00289104
PVP01_1346000	conserved Plasmodium protein%2C unknown function	-6.10504	7.81809	106.127	2.22017e-08	1.80418e-06
PVP01_0300800	Plasmodium exported protein%2C unknown function	-6.13234	1.40845	19.3733	0.000467124	0.00181318
PVP01_1312200	conserved Plasmodium protein%2C unknown function	-6.15494	4.48577	28.8337	6.72079e-05	0.000399906
PVP01_0523800	Plasmodium exported protein (PHIST)%2C unknown function	-6.16993	2.86511	18.1797	0.000712373	0.00253792
PVP01_1335400	FeS assembly ATPase SufC%2C putative	-6.17724	3.98917	30.4212	5.06701e-05	0.000318599
PVP01_1201400	Plasmodium exported protein (PHIST)%2C unknown function	-6.18283	7.00386	16.1561	0.00118225	0.00383341
PVP01_1105000	suppressor of kinetochore protein 1%2C putative	-6.21732	5.565	72.2206	2.93512e-07	7.92926e-06
PVP01_0010640	PIR protein	-6.24419	-0.601175	13.0296	0.00739116	0.0174813
PVP01_0949200	tryptophan-rich protein	-6.25659	3.90875	22.6485	0.000225602	0.00101748
PVP01_1147600	Plasmodium exported protein%2C unknown function	-6.27502	6.84464	57.0886	1.31591e-06	2.11174e-05
PVP01_0523900	Plasmodium exported protein (PHIST)%2C unknown function	-6.2763	4.04613	26.2452	0.000109035	0.000579794
PVP01_0503300	PIR protein%2C pseudogene	-6.28429	2.02057	18.8753	0.000606738	0.0022265
PVP01_0517500	conserved Plasmodium protein%2C unknown function	-6.28892	3.3447	24.7121	0.000147416	0.000728408
PVP01_1439200	heterochromatin protein 1%2C putative	-6.30111	7.13069	82.6946	1.20287e-07	4.68595e-06
PVP01_0423200	Plasmodium exported protein (PHIST)%2C unknown function	-6.30862	3.99835	31.065	4.53159e-05	0.000292459
PVP01_1137900	conserved Apicomplexan protein%2C unknown function	-6.30897	5.60604	44.6686	5.8478e-06	6.37683e-05
PVP01_MIT03300	cytochrome oxidase subunit 1	-6.36572	10.0574	74.2451	2.45031e-07	7.15916e-06
PVP01_1249900	signal peptide peptidase%2C putative	-6.38339	7.90751	68.9749	3.9558e-07	9.28662e-06
PVP01_1411900	30S ribosomal protein S15%2C putative	-6.43091	3.47786	42.7434	7.57696e-06	7.54328e-05
PVP01_1402100	Plasmodium exported protein%2C unknown function	-6.43617	4.87246	45.1954	5.45569e-06	6.0102e-05
PVP01_0621700	ADP/ATP transporter on adenylate translocase%2C putative	-6.43763	6.81935	151.104	1.86031e-09	3.70409e-07
PVP01_0000220	Plasmodium exported protein%2C unknown function	-6.43914	0.461326	22.9938	0.000250891	0.0011092
PVP01_0010670	merozoite surface protein 3%2C putative	-6.4448	6.24322	104.284	2.5044e-08	1.92119e-06
PVP01_1250100	V-type H(+)-translocating pyrophosphatase%2C putative	-6.44745	8.78508	183.198	4.65104e-10	1.50208e-07
PVP01_0001550	PIR protein	-6.44752	-0.501402	11.991	0.00910861	0.020679
PVP01_1147900	PIR protein	-6.46576	0.35185	20.4968	0.000361065	0.00148062
PVP01_0800700	reticulocyte binding protein 2b	-6.48254	5.27728	20.6695	0.000347314	0.00143796
PVP01_1218100	conserved Plasmodium protein%2C unknown function	-6.49554	3.96291	31.3967	4.28083e-05	0.000278954
PVP01_0905900	histone 2B%2C putative	-6.49886	10.4591	46.0851	5.19752e-06	5.81025e-05
PVP01_1147800	Plasmodium exported protein%2C unknown function	-6.50816	0.882874	20.193	0.000451953	0.00176577
PVP01_0001440	Plasmodium exported protein (PHIST)%2C unknown function	-6.51122	5.84584	26.3946	0.000105945	0.000569466
PVP01_1439500	conserved Plasmodium protein%2C unknown function	-6.51307	2.73729	28.7903	6.77385e-05	0.000401502
PVP01_1100400	PIR protein	-6.51837	-0.463135	14.251	0.00586252	0.0143324
PVP01_0201400	PIR protein	-6.53198	3.61739	33.6363	2.9459e-05	0.00020921
PVP01_0532400	cysteine-rich protective antigen%2C putative	-6.53291	3.95523	36.3082	1.92878e-05	0.000152263
PVP01_0726500	cytochrome c oxidase subunit 6B%2C putative	-6.53766	4.39688	36.8604	1.77207e-05	0.000142829
PVP01_1231300	N-acetyltransferase%2C putative	-6.58787	6.40701	49.6317	3.11252e-06	3.97456e-05
PVP01_1407300	26S protease regulatory subunit 10B%2C putative	-6.59287	6.83651	106.535	2.16228e-08	1.80418e-06
PVP01_0911400	50S ribosomal protein L11%2C putative	-6.59621	4.37917	36.2554	1.94454e-05	0.000153058
PVP01_0916400	peptidyl-prolyl cis-trans isomerase 11%2C putative	-6.61042	6.53661	84.9784	1.00302e-07	4.12347e-06
PVP01_0611000	conserved Plasmodium protein%2C unknown function	-6.63154	3.46015	34.3245	2.63558e-05	0.000191471
PVP01_1469500	hypothetical protein	-6.63194	9.49591	107.218	2.06912e-08	1.80418e-06
PVP01_0004400	PIR protein	-6.63246	3.38902	18.5349	0.00056941	0.00211551
PVP01_0801000	hypothetical protein	-6.65765	5.76384	19.6272	0.000453409	0.00177017
PVP01_API03500	chaperone protein ClpM%2C putative	-6.68367	1.74065	26.718	9.95842e-05	0.000543316
PVP01_0532800	tryptophan-rich protein	-6.69794	4.01415	45.3544	5.34323e-06	5.91054e-05
PVP01_0801300	Plasmodium exported protein%2C unknown function	-6.71611	2.55237	25.7108	0.00012096	0.000627081
PVP01_0818800	protein kinase%2C putative	-6.71656	5.13785	53.0378	2.07586e-06	2.92909e-05
PVP01_0214700	signal recognition particle subunit SRP9%2C putative	-6.71724	2.65043	35.953	2.0378e-05	0.000157629
PVP01_0601000	Plasmodium exported protein%2C unknown function	-6.72324	5.65501	67.7463	4.44237e-07	1.01196e-05
PVP01_1321400	conserved Plasmodium protein%2C unknown function	-6.73366	7.01796	96.569	4.2351e-08	2.52976e-06
PVP01_0417200	serine-repeat antigen 5 (SERA)	-6.77143	8.3855	92.5974	5.63089e-08	2.91074e-06
PVP01_0004220	Plasmodium exported protein (PHISTc)%2C unknown function	-6.77206	4.00407	32.3751	3.62792e-05	0.000244714
PVP01_0906200	40S ribosomal protein S4%2C putative	-6.77236	7.6927	101.798	2.95507e-08	2.09028e-06
PVP01_1121200	choline/ethanolaminephosphotransferase%2C putative	-6.8375	6.74731	124.822	7.19141e-09	9.20501e-07
PVP01_0004040	PIR protein%2C pseudogene	-6.8407	0.712793	25.8066	0.000118717	0.000618435
PVP01_0423300	hypothetical protein	-6.8498	6.57811	16.9213	0.000979914	0.00328635
PVP01_0010340	PIR protein	-6.87279	-0.271255	15.8966	0.00438128	0.0113268
PVP01_0000160	tryptophan-rich protein	-6.87633	6.62351	42.0454	8.34116e-06	8.1531e-05
PVP01_0417000	serine-repeat antigen 3 (SERA)	-6.87744	7.69254	90.3406	6.65179e-08	3.25091e-06
PVP01_1029400	2-oxoisovalerate dehydrogenase subunit beta%2C mitochondrial%2C putative	-6.90342	5.24538	38.8124	1.32292e-05	0.000115267
PVP01_0734000	phosphatidylinositol N-acetylglucosaminyltransferase subunit P%2C putative	-6.91753	2.31782	28.3629	7.32274e-05	0.00042605
PVP01_1400900	Plasmodium exported protein%2C unknown function	-6.92638	3.06037	25.6267	0.000150266	0.000737746
PVP01_1469700	Plasmodium exported protein%2C unknown function	-6.93967	4.25812	31.6227	4.11898e-05	0.000270044
PVP01_0007310	hypothetical protein	-6.96995	0.717335	24.7899	0.000176164	0.000835147
PVP01_0734600	Plasmodium exported protein%2C unknown function	-6.97479	5.81482	105.932	2.24851e-08	1.80418e-06
PVP01_1219700	MSP7-like protein	-6.98054	7.59399	101.482	3.01855e-08	2.09028e-06
PVP01_1442100	50S ribosomal protein L24%2C putative	-6.98974	4.99669	60.4949	9.14641e-07	1.62281e-05
PVP01_1471500	Plasmodium exported protein%2C unknown function	-7.01358	0.708831	25.2835	0.000160326	0.000771792
PVP01_0102200	PIR protein%2C pseudogene	-7.01395	5.43628	30.7715	4.7673e-05	0.000305107
PVP01_1113200	YOP1-like protein%2C putative	-7.02308	6.00055	73.913	2.52324e-07	7.25397e-06
PVP01_0423400	Plasmodium exported protein%2C unknown function	-7.03951	6.23335	35.5281	2.17749e-05	0.000165575
PVP01_1131700	histone H2A%2C putative	-7.04058	10.5949	106.21	2.20824e-08	1.80418e-06
PVP01_0901200	hypothetical protein	-7.09258	-0.145566	15.6351	0.00458204	0.0117476
PVP01_0009720	Plasmodium exported protein%2C unknown function	-7.11644	0.986685	28.8108	6.74869e-05	0.000400452
PVP01_0220100	PIR protein	-7.12969	-0.121883	17.0478	0.00361897	0.0096794
PVP01_0949300	hypothetical protein	-7.15791	0.766282	25.5071	0.000125887	0.000644436
PVP01_0102600	small exported membrane protein 1%2C putative	-7.2132	1.73044	33.662	2.93361e-05	0.000209166
PVP01_0901000	PIR protein	-7.22709	-0.0627507	16.8727	0.00372344	0.00990951
PVP01_0001430	Plasmodium exported protein (PHIST)%2C unknown function	-7.26789	4.23083	30.0493	5.40864e-05	0.000336149
PVP01_0203200	TatD-like deoxyribonuclease%2C putative	-7.33539	4.81204	60.2726	9.36138e-07	1.64467e-05
PVP01_1137500	60S ribosomal protein L39%2C putative	-7.35612	4.70028	68.7822	4.02799e-07	9.37422e-06
PVP01_0102300	duffy binding protein 2	-7.37799	5.91476	45.6381	5.14896e-06	5.78725e-05
PVP01_1033800	tryptophan-rich protein	-7.39724	7.53224	35.7578	2.85941e-05	0.000205236
PVP01_0304700	liver specific protein 2%2C putative	-7.40759	10.9048	235.112	7.49871e-11	5.75901e-08
PVP01_0417300	serine-repeat antigen 4 (SERA)	-7.41389	7.90455	98.9962	3.57615e-08	2.26671e-06
PVP01_1112300	conserved Plasmodium protein%2C unknown function	-7.41782	8.26313	126.893	6.40747e-09	8.78712e-07
PVP01_0405000	liver stage antigen 3%2C putative	-7.44157	8.4743	74.3247	2.43318e-07	7.15606e-06
PVP01_0620400	hypothetical protein	-7.5045	6.51426	75.7526	2.14777e-07	6.67422e-06
PVP01_0504000	Plasmodium exported protein (PHIST)%2C unknown function	-7.5435	6.39986	91.4237	6.13787e-08	3.11294e-06
PVP01_1336900	p1/s1 nuclease%2C putative	-7.55987	6.02727	53.7485	1.91257e-06	2.77143e-05
PVP01_0423500	knob-associated histidine-rich protein%2C putative	-7.61129	4.52397	31.7328	4.04267e-05	0.000266262
PVP01_1428700	conserved Plasmodium protein%2C unknown function	-7.61442	9.39887	226.661	9.81908e-11	5.86526e-08
PVP01_0728900	merozoite surface protein 1	-7.64782	11.6677	325.552	6.66522e-12	1.03838e-08	LS enriched	1007
PVP01_API04600	FeS cluster assembly protein SufB%2C putative	-7.6516	0.877928	15.71	0.00353992	0.00951529
PVP01_1424600	mitochondrial ATP synthase F1%2C epsilon subunit%2C putative	-7.67862	2.34663	41.4173	9.10377e-06	8.68002e-05
PVP01_0523600	Plasmodium exported protein (PHIST)%2C unknown function%2C pseudogene	-7.73076	2.85156	30.2503	5.22083e-05	0.000326362
PVP01_0005760	PIR protein	-7.75866	0.275261	20.3933	0.00218112	0.00636575
PVP01_0004290	Plasmodium exported protein%2C unknown function	-7.77763	3.86641	44.8163	5.73469e-06	6.2662e-05
PVP01_1255000	rhoptry neck protein 2	-7.81082	9.56903	349.242	3.93396e-12	1.03838e-08
PVP01_0202500	Plasmodium exported protein%2C unknown function	-7.81763	4.41973	44.1231	6.28768e-06	6.73358e-05
PVP01_0417700	serine-repeat antigen (SERA)	-7.82756	7.72039	85.8377	9.37751e-08	4.02693e-06
PVP01_0623700	Plasmodium exported protein (PHIST)%2C unknown function	-7.83418	5.95086	70.1032	3.56134e-07	8.80088e-06
PVP01_1268400	conserved Plasmodium protein%2C unknown function	-7.94608	5.03758	54.6917	1.71778e-06	2.55811e-05
PVP01_1472100	PIR protein	-7.94646	0.401853	21.6244	0.00183915	0.00553908
PVP01_0404200	tryptophan-rich protein	-7.94682	1.4063	36.9775	2.3156e-05	0.000173864
PVP01_0620800	conserved Plasmodium protein%2C unknown function	-7.95368	9.3416	302.933	1.14249e-11	1.2284e-08
PVP01_1471400	reticulocyte binding protein 2%2C pseudogene	-7.97036	7.29171	65.9345	5.28819e-07	1.12369e-05
PVP01_0000200	tryptophan-rich protein	-7.98524	4.62923	48.4848	5.14066e-06	5.78725e-05
PVP01_0004330	PIR protein	-8.03418	0.869944	17.301	0.00265762	0.00747637
PVP01_1338500	rhoptry-associated protein 1	-8.10633	9.41589	319.197	7.72607e-12	1.03838e-08
PVP01_1138100	succinate dehydrogenase subunit 3%2C putative	-8.1132	3.50425	47.5351	4.03757e-06	4.80221e-05
PVP01_0523200	Plasmodium exported protein (PHIST)%2C unknown function	-8.19324	2.5728	43.819	6.54909e-06	6.90351e-05
PVP01_0623800	duffy binding protein	-8.20714	6.2901	47.3626	4.12655e-06	4.8972e-05
PVP01_1207500	conserved Plasmodium protein%2C unknown function	-8.24494	5.57774	102.488	2.82141e-08	2.0778e-06
PVP01_1402600	conserved Plasmodium protein%2C unknown function	-8.29397	2.11816	50.8478	3.90834e-06	4.73226e-05
PVP01_0622600	conserved Plasmodium protein%2C unknown function	-8.37177	2.60141	40.3218	0.000156338	0.000757183
PVP01_API02800	elongation factor Tu%2C putative	-8.39923	5.26044	84.5686	1.03594e-07	4.18894e-06
PVP01_0727900	high molecular weight rhoptry protein 2	-8.41606	9.63795	185.274	4.28587e-10	1.50208e-07
PVP01_0933800	conserved Plasmodium protein%2C unknown function	-8.41904	3.15158	70.8943	3.31125e-07	8.55831e-06
PVP01_0624500	PIR protein	-8.59861	2.64661	42.8788	7.43806e-06	7.44417e-05
PVP01_1138700	histone H3%2C putative	-8.70782	10.5661	127.751	6.11096e-09	8.6454e-07
PVP01_0734500	cytoadherence linked asexual protein 7	-8.74896	9.4386	211.724	1.61963e-10	7.75331e-08
PVP01_0534400	reticulocyte binding protein 2 precursor (PvRBP- 2)%2C putative	-8.84846	4.4469	64.8229	5.89647e-07	1.21921e-05
PVP01_1401900	lysophospholipase%2C putative	-8.93362	4.05475	62.993	7.07784e-07	1.35072e-05
PVP01_1469200	rhoptry neck protein 3%2C putative	-8.93926	10.2769	458.942	4.99472e-13	2.68516e-09	SPZ enriched	1015
PVP01_1466800	conserved Plasmodium protein%2C unknown function	-8.95358	8.2738	88.7966	7.47042e-08	3.48688e-06
PVP01_1401100	Plasmodium exported protein%2C unknown function	-8.95608	2.86521	54.0408	1.84968e-06	2.69481e-05
PVP01_0715900	conserved Plasmodium protein%2C unknown function	-8.96154	7.20016	130.245	5.33403e-09	7.96548e-07
PVP01_API04300	DNA-directed RNA polymerase subunit beta%2C putative	-9.51208	2.30731	43.62	0.000117247	0.000613756
PVP01_0534300	reticulocyte binding protein 2c	-9.5692	7.43073	133.473	4.48849e-09	7.09709e-07
PVP01_0901100	PIR protein%2C pseudogene	-9.83722	1.86951	37.5108	0.00020303	0.000934494
PVP01_1033400	rhoptry-associated protein 2	-10.2282	8.77292	121.777	8.54881e-09	1.0688e-06
PVP01_0703800	high molecular weight rhoptry protein 3	-10.8356	9.93207	184.215	4.46795e-10	1.50208e-07
PVP01_1401400	cytoadherence linked asexual protein%2C CLAG%2C putative	-11.2093	9.57114	182.667	4.74989e-10	1.50208e-07

### Sheet: S14
gene_id	length	effective_length	Chr_Pv	Biotype_Pv	Start_Pv	End_Pv	Strand_Pv	Description_Pv
PVP01_1347200	1161	1112.08	PvP01_13_v1	mRNA	2049882	2051416	-	PIR protein
PVP01_0423900	1095	1046.08	PvP01_04_v1	mRNA	979604	980820	-	PIR protein
PVP01_0830100	1815	1766.08	PvP01_08_v1	mRNA	1311078	1313873	-	calcium-dependent protein kinase 3%2C putative
PVP01_0824900	6348	6299.08	PvP01_08_v1	mRNA	1106777	1113124	-	circumsporozoite- and TRAP-related protein%2C putative
PVP01_0314000	7611	7562.08	PvP01_03_v1	mRNA	633899	642589	-	cysteine repeat modular protein 2%2C putative
PVP01_1468300	1698	1649.08	PvP01_14_v1	mRNA	2907698	2909797	+	coronin%2C putative
PVP01_0518800	516	467.08	PvP01_05_v1	mRNA	779400	780451	-	small heat shock protein HSP20%2C putative
PVP01_0819800	10203	10154.1	PvP01_08_v1	mRNA	868192	878394	+	oocyst capsule protein Cap380%2C putative
PVP01_1111400	9429	9380.08	PvP01_11_v1	mRNA	469108	481114	-	guanylyl cyclase beta%2C putative
PVP01_1270800	1722	1673.08	PvP01_12_v1	mRNA	2991335	2993056	+	KELT protein
PVP01_1423500	735	686.08	PvP01_14_v1	mRNA	1036514	1037658	-	calmodulin%2C putative
PVP01_0919400	1206	1157.08	PvP01_09_v1	mRNA	853459	855465	-	actin-related protein 2/3 complex subunit 1%2C putative
PVP01_0114500	2955	2906.08	PvP01_01_v1	mRNA	645674	648801	+	AAA family ATPase%2C putative
PVP01_0415800	8178	8129.08	PvP01_04_v1	mRNA	636087	644264	-	6-cysteine protein
PVP01_0320600	6879	6830.08	PvP01_03_v1	mRNA	866659	873537	+	kinesin-19%2C putative
PVP01_1341700	3921	3872.08	PvP01_13_v1	mRNA	1832422	1836342	-	LCCL domain-containing protein%2C putative
PVP01_0932900	2892	2843.08	PvP01_09_v1	mRNA	1408106	1410997	-	RNA-binding protein%2C putative
PVP01_0947300	2403	2354.08	PvP01_09_v1	mRNA	2056410	2059954	-	kinesin-like protein%2C putative
PVP01_1015200	4671	4622.08	PvP01_10_v1	mRNA	682482	687693	+	mRNA-binding protein PUF1%2C putative
PVP01_0215600	15072	15023.1	PvP01_02_v1	mRNA	653472	668753	+	dynein heavy chain%2C putative
PVP01_0715300	717	668.08	PvP01_07_v1	mRNA	694458	695174	+	zinc finger protein%2C putative
PVP01_1300700	1263	1214.08	PvP01_13_v1	mRNA	34192	35608	-	Plasmodium exported protein%2C unknown function
PVP01_0318700	975	926.08	PvP01_03_v1	mRNA	782240	783214	-	tRNAHis guanylyltransferase%2C putative
PVP01_1270400	4881	4832.08	PvP01_12_v1	mRNA	2970082	2974962	+	LCCL domain-containing protein
PVP01_1242600	1053	1004.08	PvP01_12_v1	mRNA	1741803	1743232	+	zinc finger protein%2C putative
PVP01_0606000	1893	1844.08	PvP01_06_v1	mRNA	240670	244018	+	dihydrolipoamide acyltransferase component E2%2C putative
PVP01_0814300	2589	2540.08	PvP01_08_v1	mRNA	620410	623087	+	male gamete fusion factor HAP2%2C putative
PVP01_1204400	1758	1709.08	PvP01_12_v1	mRNA	180938	182695	-	ubiquitin-activating enzyme E1%2C putative
PVP01_1453100	1287	1238.08	PvP01_14_v1	mRNA	2319622	2321285	+	PIH1 domain-containing protein%2C putative
PVP01_0820200	438	389.08	PvP01_08_v1	mRNA	888527	889901	-	protein phosphatase inhibitor 2%2C putative
PVP01_1212700	2724	2675.08	PvP01_12_v1	mRNA	557005	559728	-	iron regulatory protein%2C putative
PVP01_0306600	1392	1343.08	PvP01_03_v1	mRNA	330806	332197	+	transcription factor%2C putative
PVP01_1417300	711	662.08	PvP01_14_v1	mRNA	753194	754833	+	SAS6-like protein%2C putative
PVP01_1443700	1473	1424.08	PvP01_14_v1	mRNA	1894966	1896562	+	small subunit rRNA processing factor%2C putative
PVP01_1332400	1413	1364.08	PvP01_13_v1	mRNA	1392631	1394043	-	NADP-specific glutamate dehydrogenase%2C putative
PVP01_0421400	1158	1109.08	PvP01_04_v1	mRNA	869293	870692	+	protein MAK16%2C putative
PVP01_1208000	1302	1253.08	PvP01_12_v1	mRNA	323534	324835	+	6-cysteine protein
PVP01_1017700	1638	1589.08	PvP01_10_v1	mRNA	789301	790938	-	tRNA pseudouridine synthase%2C putative
PVP01_1345000	4671	4622.08	PvP01_13_v1	mRNA	1962404	1967256	+	nuclear formin-like protein MISFIT%2C putative
PVP01_0304400	1647	1598.08	PvP01_03_v1	mRNA	229512	231484	-	ATP-dependent RNA helicase DDX51%2C putative
PVP01_0933300	4179	4130.08	PvP01_09_v1	mRNA	1426274	1430452	+	amino acid transporter%2C putative
PVP01_1117200	771	722.08	PvP01_11_v1	mRNA	734174	735599	+	60S ribosomal protein L7-2%2C putative
PVP01_0725800	2133	2084.08	PvP01_07_v1	mRNA	1112705	1114837	+	fumarate hydratase%2C putative
PVP01_1018800	1251	1202.08	PvP01_10_v1	mRNA	833785	835369	+	rhomboid protease ROM9%2C putative
PVP01_0303400	10638	10589.1	PvP01_03_v1	mRNA	171877	182656	-	AP2 domain transcription factor AP2-SP2%2C putative
PVP01_1428800	2484	2435.08	PvP01_14_v1	mRNA	1231284	1233767	-	histone-arginine methyltransferase CARM1%2C putative
PVP01_1225900	2922	2873.08	PvP01_12_v1	mRNA	1010432	1013353	+	alpha/beta-hydrolase%2C putative
PVP01_1117000	2016	1967.08	PvP01_11_v1	mRNA	728461	730476	+	metacaspase 1%2C putative
PVP01_1251800	537	488.08	PvP01_12_v1	mRNA	2125619	2126508	+	protein tyrosine phosphatase%2C putative
PVP01_1305200	1335	1286.08	PvP01_13_v1	mRNA	228109	230771	-	IMP-specific 5'-nucleotidase%2C putative
PVP01_1465200	1098	1049.08	PvP01_14_v1	mRNA	2782250	2783347	+	methyltransferase%2C putative
PVP01_0313800	15594	15545.1	PvP01_03_v1	mRNA	594688	612316	-	dynein heavy chain%2C putative
PVP01_1006500	972	923.08	PvP01_10_v1	mRNA	287710	289713	+	methionine aminopeptidase 1a%2C putative
PVP01_1432300	1980	1931.08	PvP01_14_v1	mRNA	1409764	1412212	+	integral membrane protein GPR180%2C putative
PVP01_1435000	1104	1055.08	PvP01_14_v1	mRNA	1482750	1484578	+	glycerol-3-phosphate dehydrogenase%2C putative
PVP01_1202700	2997	2948.08	PvP01_12_v1	mRNA	113144	116140	+	ABC transporter B family member 6%2C putative
PVP01_1336400	1131	1082.08	PvP01_13_v1	mRNA	1568504	1569804	-	actin II
PVP01_1415800	1206	1157.08	PvP01_14_v1	mRNA	697703	699592	+	TFIIH basal transcription factor subunit%2C putative
PVP01_1403600	4827	4778.08	PvP01_14_v1	mRNA	170445	175592	+	ATP-dependent RNA helicase DHR1%2C putative
PVP01_1301400	1143	1094.08	PvP01_13_v1	mRNA	56021	58293	+	SRAP domain-containing protein%2C putative
PVP01_1011000	5823	5774.08	PvP01_10_v1	mRNA	487317	493139	-	zinc finger protein%2C putative
PVP01_1256100	1197	1148.08	PvP01_12_v1	mRNA	2304736	2306324	-	acetyl-CoA acetyltransferase%2C putative
PVP01_0605200	1542	1493.08	PvP01_06_v1	mRNA	212984	215977	-	RNA-binding protein 34%2C putative
PVP01_1425500	597	548.08	PvP01_14_v1	mRNA	1095154	1095750	-	superoxide dismutase [Fe]%2C putative
PVP01_1145600	1719	1670.08	PvP01_11_v1	mRNA	1949732	1951450	+	dihydroorotate dehydrogenase%2C putative
PVP01_0215100	1374	1325.08	PvP01_02_v1	mRNA	639439	640812	+	ribosome biogenesis protein BRX1 homolog%2C putative
PVP01_0920200	2853	2804.08	PvP01_09_v1	mRNA	877371	880223	-	ATP-dependent zinc metalloprotease FTSH%2C putative
PVP01_1311600	1266	1217.08	PvP01_13_v1	mRNA	535292	537122	-	HSP40%2C subfamily A%2C putative
PVP01_1264400	7776	7727.08	PvP01_12_v1	mRNA	2668406	2676695	-	TRAP-like protein
PVP01_0947600	9927	9878.08	PvP01_09_v1	mRNA	2074913	2085112	-	sporozoite asparagine-rich protein
PVP01_1456200	684	635.08	PvP01_14_v1	mRNA	2435263	2435946	-	calcyclin binding protein%2C putative
PVP01_1329800	2988	2939.08	PvP01_13_v1	mRNA	1260717	1263704	-	ATP-dependent rRNA helicase SPB4%2C putative
PVP01_0207900	1848	1799.08	PvP01_02_v1	mRNA	330768	332615	-	2-C-methyl-D-erythritol 4-phosphate cytidylyltransferase%2C putative
PVP01_1443100	333	284.08	PvP01_14_v1	mRNA	1872345	1872932	-	splicing factor 3B subunit 6%2C putative
PVP01_1458200	1419	1370.08	PvP01_14_v1	mRNA	2537122	2538780	-	polyadenylation factor subunit 2%2C putative
PVP01_1014100	4194	4145.08	PvP01_10_v1	mRNA	628613	633143	+	EELM2 domain-containing protein%2C putative
PVP01_1467700	1431	1382.08	PvP01_14_v1	mRNA	2885683	2887113	-	translation initiation factor eIF-2B subunit beta%2C putative
PVP01_1467200	7743	7694.08	PvP01_14_v1	mRNA	2860265	2868007	-	osmiophilic body protein G377%2C putative
PVP01_0204300	1101	1052.08	PvP01_02_v1	mRNA	202953	204518	-	transcription initiation factor TFIIB%2C putative
PVP01_0116300	2502	2453.08	PvP01_01_v1	mRNA	737648	740963	-	cactin homolog%2C putative
PVP01_1016100	4284	4235.08	PvP01_10_v1	mRNA	717661	721944	+	AP2 domain transcription factor AP2-Q%2C putative
PVP01_1410400	3318	3269.08	PvP01_14_v1	mRNA	491731	495048	+	HORMA domain protein%2C putative
PVP01_1146500	2772	2723.08	PvP01_11_v1	mRNA	1977749	1980995	+	elongation factor G%2C putative
PVP01_0926800	3687	3638.08	PvP01_09_v1	mRNA	1178557	1182366	-	autophagy-related protein 7%2C putative
PVP01_1234400	3195	3146.08	PvP01_12_v1	mRNA	1370360	1373854	-	M1-family alanyl aminopeptidase%2C putative
PVP01_1426000	3213	3164.08	PvP01_14_v1	mRNA	1111991	1115203	+	AAA family ATPase%2C putative
PVP01_1326900	1128	1079.08	PvP01_13_v1	mRNA	1163889	1165228	+	mitochondrial ribosomal protein L21 precursor%2C putative
PVP01_1128000	1023	974.08	PvP01_11_v1	mRNA	1224575	1225597	-	ribonuclease P/MRP protein subunit RPP1%2C putative
PVP01_1119700	3345	3296.08	PvP01_11_v1	mRNA	832758	836355	+	cullin-like protein%2C putative
PVP01_1325200	4362	4313.08	PvP01_13_v1	mRNA	1087753	1092387	-	vacuolar protein sorting-associated protein 3%2C putative
PVP01_1030400	2379	2330.08	PvP01_10_v1	mRNA	1310556	1312934	+	protein kinase%2C putative
PVP01_0110000	2205	2156.08	PvP01_01_v1	mRNA	473799	476003	-	lysophospholipase%2C putative
PVP01_1457100	2388	2339.08	PvP01_14_v1	mRNA	2476485	2478872	-	HD superfamily phosphohydrolase protein
PVP01_1317500	1356	1307.08	PvP01_13_v1	mRNA	820799	822154	+	syntaxin%2C Qa-SNARE family%2C putative
PVP01_0413400	1209	1160.08	PvP01_04_v1	mRNA	542611	544787	-	WD repeat-containing protein%2C putative
PVP01_0907400	3990	3941.08	PvP01_09_v1	mRNA	394370	398359	+	DEAD/DEAH box helicase%2C putative
PVP01_0837700	4194	4145.08	PvP01_08_v1	mRNA	1595439	1599632	-	serine/threonine protein kinase%2C putative
PVP01_0407300	834	785.08	PvP01_04_v1	mRNA	298179	299437	+	E2F-associated phosphoprotein%2C putative
PVP01_1429500	2154	2105.08	PvP01_14_v1	mRNA	1269756	1272304	-	hydroxymethyldihydropterin pyrophosphokinase-dihydropteroate synthase%2C putative
PVP01_1329700	1986	1937.08	PvP01_13_v1	mRNA	1257249	1259607	+	thioredoxin-like protein%2C putative
PVP01_1437400	1776	1727.08	PvP01_14_v1	mRNA	1574069	1577287	-	arginine--tRNA ligase%2C putative
PVP01_1202000	2574	2525.08	PvP01_12_v1	mRNA	79490	82497	-	vacuolar fusion protein MON1%2C putative
PVP01_1214500	2877	2828.08	PvP01_12_v1	mRNA	615257	618133	-	nucleolar complex protein 2%2C putative
PVP01_0410900	1635	1586.08	PvP01_04_v1	mRNA	447288	449168	-	T-complex protein 1 subunit theta%2C putative
PVP01_1112600	3003	2954.08	PvP01_11_v1	mRNA	541143	544145	-	exosome complex exonuclease RRP44%2C putative
PVP01_0926000	4008	3959.08	PvP01_09_v1	mRNA	1153225	1157232	+	DNA-directed RNA polymerase%2C putative
PVP01_1315200	1680	1631.08	PvP01_13_v1	mRNA	700803	702482	-	Hsp70/Hsp90 organizing protein%2C putative

### Sheet: S15
	Number
H3K9me3 peaks (mean: range)	1612:(1197-2704)
HKK9me3 gene intersections (mean: range)	804:(490-1112)
H3K9me3 gene intersections (min 1 rep)	1205
H3K9me3 gene intersections (min 3 reps)	485
H3K9me3 gene intersections (all 4 reps)	270
H3K9ac peaks (mean: range)	2273:(1337-3002)
H3K9ac genes within 1 kb (mean: range)	1711:(1033-2251)
H3K9ac genes within 1 kb (min 1 rep)	2923
H3K9ac genes within 1 kb (min 3 rep)	1284
H3K9ac genes within 1 kb (all 4 reps)	600
H3K9me3 peaks (mean: range)	5206:(4732-5654)
H3K4me3 genes within 1 kb (mean: range)	3579:(3311-3837)
H3K4me3 genes within 1 kb (min 1 rep)	4496
H3K4me3 genes within 1 kb (min 2 reps)	3676
H3K4me3 genes within 1 kb (all 3 reps)	2564
	H3K9me3	K3K9ac	H3K4me3
Number consensus peaks	1506	1999	5262
Mean consensus peak size	796	833	1985
Mean consensus peak spacing	16101	9248	2031
Total genome under consensus peak	1199190	1664999	10447202
% genome under consensus peak	4.1	5.7	36
Total genome under any peak	4249775	4008595	12443151
Total genome uniquely covered in each	1955972	1300185	1990669
unique:consensus covered bases	1.63108	0.780892	0.190546
	Mean transcription (TPMs)
H3K9me3 marked genes	2.57
H3K9ac marked genes	259.66
H3K4me3 marked genes	191.8
H3K9ac and H3K4me3 co-marked genes	261.17

### Sheet: S16
PvP01 ID	PvP01 description	PvSal1 ID	PvSal1 description	Histone mark	PvSPZ-Thai1 TPMs	PvSPZ-Thai2 TPMs	PvSPZ-Thai3 TPMs	PvSPZ-Thai4 TPMs	PvSPZ-Thai5 TPMs	PvSPZ-Thai6 TPMs	PvSPZ-Thai7 TPMs	PvSPZ-Thai8 TPMs	PvSPZ-Thai9 TPMs	mean TPMs
PVP01_0000040	STP1 protein	PVX_046690	unspecified product	H3K9me3	0.22	0	0	0	0	0.23	0.89	1.21	0.52	0.34
PVP01_0000040	STP1 protein	PVX_046690	unspecified product	H3K9me3	0.22	0	0	0	0	0.23	0.89	1.21	0.52	0.34
PVP01_0000050	PIR protein	PVX_112630	unspecified product	H3K9me3	0	0	0	0	0	0.11	1.37	0	0	0.16
PVP01_0000060	Plasmodium exported protein, unknown function	-	-	H3K9me3	0	0	0	0	0	0	0	0	0	0
PVP01_0000090	Plasmodium exported protein (PHIST), unknown	PVX_112650	unspecified product	H3K9me3	0.65	0	0	0	0	0.13	0.44	0	0	0.14
PVP01_0000100	tryptophan-rich protein	PVX_112655	unspecified product	H3K9me3	2.01	2.49	2.56	10.2	53.69	1.57	8.61	7.18	7.28	10.62
PVP01_0000120	tryptophan-rich protein	PVX_112665	unspecified product	H3K9me3	0	0	6.42	0	0	0	3.21	0	0	1.07
PVP01_0000130	tryptophan-rich protein	PVX_112670	unspecified product	H3K9me3	3.15	0	5.4	23.74	0	1.54	95.04	5.09	6.51	15.61
PVP01_0000140	tryptophan-rich protein	PVX_112675	unspecified product	H3K9me3	0.23	0	0	0	0	0	6.12	0	0	0.71
PVP01_0000160	tryptophan-rich antigen	PVX_112685	unspecified product	H3K9me3	5.44	0	3.32	1.39	0	1.64	43.21	2.86	2.19	6.67
PVP01_0000170	tryptophan-rich protein	PVX_112690	unspecified product	H3K9me3	0.32	0	0	2.46	0	0.11	23.06	2.02	0.64	3.18
PVP01_0000180	Plasmodium exported protein, unknown function	PVX_112695	unspecified product	H3K9me3	0.37	0	0	0	0	0	0.5	0	0	0.1
PVP01_0000220	Plasmodium exported protein, unknown function	PVX_112710	unspecified product	H3K9me3	0.29	0	0	0	0	0.2	0	0	0	0.05
PVP01_0001430	Plasmodium exported protein (PHIST), unknown	PVX_112105	unspecified product	H3K9me3	1.07	0	0	0	0	0.09	4.89	0	0.54	0.73
PVP01_0001440	Plasmodium exported protein (PHIST), unknown	PVX_112110	unspecified product	H3K9me3	0.58	0	1.32	0	0	0.35	13.92	1.57	0	1.97
PVP01_0001470	PIR protein	-	-	H3K9me3	0	0	0	0	0	0	0	0	0	0
PVP01_0002400	PIR protein	-	-	H3K9me3	0	0	0	0	0	0	0	0	0	0
PVP01_0003150	PIR protein	PVX_083590	variable surface protein Vir12, putative	H3K9me3	0.15	0	0	0	0	0.05	0.35	0	0.3	0.09
PVP01_0003530	PIR protein	-	-	H3K9me3	0	0	0	0	0	0	0	0	0	0
PVP01_0004020	PIR protein	-	-	H3K9me3	0	0	0	0	0	0	0	0	0	0
PVP01_0004110	PIR protein	PVX_068190	unspecified product	H3K9me3	0.07	0	0	0	0	0	0	0	0	0.01
PVP01_0004110	PIR protein	PVX_068190	unspecified product	H3K9me3	0.07	0	0	0	0	0	0	0	0	0.01
PVP01_0004250	hypothetical protein	PVX_096045	hypothetical protein	H3K9me3	0.49	0	0	0	0	1.51	3.44	0	1.51	0.77
PVP01_0004260	hypothetical protein	PVX_096050	hypothetical protein	H3K9me3	0.47	0	0	3.62	0	0.65	3.25	4.49	0	1.39
PVP01_0004280	Plasmodium exported protein, unknown function	PVX_096020	Plasmodium exported protein, unknown function	H3K9me3	0.49	0	0	0	0	0.21	3.05	2.33	0	0.68
PVP01_0004290	Plasmodium exported protein, unknown function	PVX_096015	Plasmodium exported protein, unknown function	H3K9me3	0.27	0	0	0	0	0.42	3.71	0	0.82	0.58
PVP01_0004300	Plasmodium exported protein, unknown function	PVX_096010	Plasmodium exported protein, unknown function	H3K9me3	0.11	0	0	0	0	0	1.52	0	0.67	0.26
PVP01_0004320	PIR protein	PVX_096005	variable surface protein Vir15-related	H3K9me3	0.36	0	4.99	0	0	0.1	0.62	0	0	0.67
PVP01_0004390	PIR protein	PVX_095995	variable surface protein Vir16/32-related	H3K9me3	0	0	0	0	0	0	1.57	0	0	0.17
PVP01_0004400	PIR protein	PVX_095990	VIR protein	H3K9me3	0	0	0	0	0	0	5.26	0	0	0.58
PVP01_0004920	PIR protein	PVX_023185	unspecified product	H3K9me3	0.14	0	2.39	0	0	0	1.04	0.81	0	0.49
PVP01_0005450	Plasmodium exported protein, unknown function	-	-	H3K9me3	0	0	0	0	0	0	0	0	0	0
PVP01_0005450	Plasmodium exported protein, unknown function	-	-	H3K9me3	0	0	0	0	0	0	0	0	0	0
PVP01_0005760	PIR protein	PVX_005575	unspecified product	H3K9me3	0.19	0	0	0	0	0	0	0	0	0.02
PVP01_0005830	PIR protein	-	-	H3K9me3	0	0	0	0	0	0	0	0	0	0
PVP01_0005930	PIR protein	PVX_102130	unspecified product	H3K9me3	0	0	0	0	0	0.07	0	0	0	0.01
PVP01_0007240	PIR protein	PVX_034190	unspecified product	H3K9me3	0.33	0	0	0	0	0.06	1.96	0	0.49	0.32
PVP01_0007290	PIR protein	PVX_036690	unspecified product	H3K9me3	0.46	0	0	0	0	0.06	0.19	0.27	0	0.11
PVP01_0007800	PIR protein	-	-	H3K9me3	0	0	0	0	0	0	0	0	0	0
PVP01_0007890	PIR protein	-	-	H3K9me3	0	0	0	0	0	0	0	0	0	0
PVP01_0008090	PIR protein	PVX_065690	unspecified product	H3K9me3	0	0	0	0	0	0.12	0.78	0	1.02	0.21
PVP01_0009270	STP1 protein	-	-	H3K9me3	0	0	0	0	0	0	0	0	0	0
PVP01_0009430	PIR protein	PVX_121862	VIR protein	H3K9me3	0	0	0	0	0	0	0.62	0	0	0.07
PVP01_0009490	PIR protein	PVX_018150	unspecified product	H3K9me3	0.39	0	0	0	0	0	0.44	0	0	0.09
PVP01_0009800	PIR protein	-	-	H3K9me3	0	0	0	0	0	0	0	0	0	0
PVP01_0009800	PIR protein	-	-	H3K9me3	0	0	0	0	0	0	0	0	0	0
PVP01_0009940	Plasmodium exported protein (PHIST), unknown	-	-	H3K9me3	0	0	0	0	0	0	0	0	0	0
PVP01_0010030	Plasmodium exported protein, unknown function	PVX_002520	Pv-fam-b protein	H3K9me3	0.32	0	0	3.67	0	0.55	0.73	1	0	0.7
PVP01_0010230	PIR protein	PVX_120840	unspecified product	H3K9me3	0	0	0	0	0	0.22	3.92	0	0	0.46
PVP01_0010240	PIR protein	PVX_183280	unspecified product	H3K9me3	0	0	0	1.33	0	0.12	0.4	0.54	0	0.27
PVP01_0102600	small exported membrane protein 1, putative	PVX_087670	hypothetical protein, conserved	H3K9me3	0	0	0	0	0	1	1.16	0	0	0.24
PVP01_0102700	conserved Plasmodium protein, unknown function	PVX_087675	hypothetical protein, conserved	H3K9me3	0.68	0	0	0	0	0	9.68	0	0	1.15
PVP01_0102800	chitinase	PVX_087680	chitinase (CHT1)	H3K9me3	0.6	2.66	5.47	10.89	0	0.68	5.11	0	2.09	3.06		2.71034
PVP01_0119900	PIR protein	PVX_093715	variable surface protein Vir5-like	H3K9me3	0.6	0	1.83	0	0	0.42	0.23	0	0.4	0.39
PVP01_0120200	PIR protein	-	-	H3K9me3	0	0	0	0	0	0	0	0	0	0
PVP01_0120500	PIR protein	PVX_093735	VIR protein	H3K9me3	0.3	0	5.04	0	0	0	0	0.43	0	0.64
PVP01_0121700	PIR protein	PVX_106220	variable surface protein Vir12, putative	H3K9me3	0	0	1.74	0	0	0	0.43	0	0.76	0.33
PVP01_0200200	PIR protein	PVX_096910	variable surface protein Vir23-related	H3K9me3	0	0	0	0	0	0	0.89	0	0	0.1
PVP01_0200500	PIR protein	-	-	H3K9me3	0	0	0	0	0	0	0	0	0	0
PVP01_0200600	PIR protein	-	-	H3K9me3	0	0	0	0	0	0	0	0	0	0
PVP01_0201000	PIR protein	-	-	H3K9me3	0	0	0	0	0	0	0	0	0	0
PVP01_0201100	tryptophan-rich antigen	PVX_096950	tryptophan-rich antigen (Pv-fam-a)	H3K9me3	7.35	5.45	36.45	59.91	0	13.32	13.31	18.28	16.62	18.97
PVP01_0201700	PIR protein	PVX_096980	variable surface protein Vir, putative	H3K9me3	16.08	0	37.83	21.45	35.52	18.6	7.22	6.85	10.24	17.09
PVP01_0216700	Plasmodium exported protein, unknown function	PVX_081830	Plasmodium exported protein, unknown function	H3K9me3	1.46	12.33	0	5.32	0	2.5	10.62	3.09	6.75	4.67
PVP01_0216800	Plasmodium exported protein, unknown function	PVX_081832	Plasmodium exported protein, unknown function	H3K9me3	0.38	0	3.47	2.91	0	1.42	2.3	3.14	3.53	1.91
PVP01_0216900	knob-associated histidine-rich protein,	PVX_081835	knob-associated histidine-rich protein, putative	H3K9me3	0.14	0	0	0	0	0.2	6.51	0	0.28	0.79
PVP01_0217000	DnaJ domain containing protein	PVX_081840	heat shock protein, putative	H3K9me3	0.55	0	0	0	0	1.07	15.04	0	4.24	2.32
PVP01_0217100	Plasmodium exported protein, unknown function	PVX_081845	Plasmodium exported protein, unknown function	H3K9me3	0	0	0	0	0	0	0.99	0	0	0.11
PVP01_0217200	Plasmodium exported protein, unknown function	PVX_081847	Plasmodium exported protein, unknown function	H3K9me3	0.47	5.01	0	0	0	0.59	6.11	0	4.52	1.86
PVP01_0217300	PIR protein	PVX_081850	variable surface protein Vir22/23-related	H3K9me3	0.05	0	0	0	0	0	1.1	1	0.64	0.31
PVP01_0218900	Plasmodium exported protein, unknown function	-	-	H3K9me3	0	0	0	0	0	0	0	0	0	0
PVP01_0300200	PIR protein	PVX_105200	Pv-fam-c protein	H3K9me3	0.1	0	0	0	0	0	0	0	0	0.01
PVP01_0300300	PIR protein	PVX_105205	VIR protein	H3K9me3	0.06	0	0	0	0	0	0.22	0	0	0.03
PVP01_0300500	PIR protein	-	-	H3K9me3	0	0	0	0	0	0	0	0	0	0
PVP01_0300600	Plasmodium exported protein, unknown function	PVX_000015	Pv-fam-d protein	H3K9me3	0	0	0	0	0	0	1.41	1.16	0	0.29
PVP01_0300700	Plasmodium exported protein, unknown function	PVX_000010	Plasmodium exported protein, unknown function	H3K9me3	0.35	0	0	0	0	0.36	20.6	0	0.52	2.43
PVP01_0300800	Plasmodium exported protein, unknown function	PVX_000005	Plasmodium exported protein, unknown function	H3K9me3	0.12	0	0	0	0	0.12	1.64	0	0	0.21
PVP01_0300900	Plasmodium exported protein, unknown function	PVX_000000	Plasmodium exported protein, unknown function	H3K9me3	0.15	0	0	0	0	0	0	0	0	0.02
PVP01_0301400	PIR protein	-	-	H3K9me3	0	0	0	0	0	0	0	0	0	0
PVP01_0301900	Plasmodium exported protein, unknown function	PVX_001110	hypothetical protein	H3K9me3	0.15	0	0	17.65	0	1.43	0	0	0	2.14
PVP01_0404100	PIR protein	-	-	H3K9me3	0	0	0	0	0	0	0	0	0	0
PVP01_0404200	tryptophan-rich antigen	PVX_002500	tryptophan-rich antigen (Pv-fam-a)	H3K9me3	0.86	0	0	0	0	0	0.42	0	0	0.14
PVP01_0404300	Plasmodium exported protein, unknown function	PVX_002505	Plasmodium exported protein, unknown function	H3K9me3	0.2	5.34	1.37	0	0	0.26	2.05	0.23	0.9	1.15
PVP01_0404500	hypothetical protein	PVX_002510	Nucleosomal binding protein 1, putative	H3K9me3	0.13	0	0	0	0	0.27	5.96	0	0	0.71
PVP01_0404700	Plasmodium exported protein, unknown function	PVX_002515	Pv-fam-b protein	H3K9me3	0.26	0	0	5.03	0	1.28	2.1	0.82	2.1	1.29
PVP01_0404700	Plasmodium exported protein, unknown function	PVX_002515	Pv-fam-b protein	H3K9me3	0.26	0	0	5.03	0	1.28	2.1	0.82	2.1	1.29
PVP01_0404800	Plasmodium exported protein, unknown function	PVX_002530	Pv-fam-b protein	H3K9me3	0.1	0	0	0	0	0	3.04	0	0	0.35
PVP01_0422800	Plasmodium exported protein (PHIST), unknown	PVX_003555	Plasmodium exported protein, unknown function	H3K9me3	126.35	346.92	223.82	218.59	235.27	131.53	103.36	133.44	68.15	176.38
PVP01_0423000	Plasmodium exported protein, unknown function	PVX_003545	Plasmodium exported protein, unknown function	H3K9me3	0.22	0	3.03	0	0	1.38	29.92	0	2	4.06
PVP01_0423600	Plasmodium exported protein (PHIST), unknown	PVX_003515	Phist protein (Pf-fam-b)	H3K9me3	0.37	0	0	0	0	1.16	2.22	1.31	0	0.56
PVP01_0423800	PIR protein	PVX_003505	variable surface protein Vir24-related	H3K9me3	0.04	0	0	0	0	0.4	0.39	0	0.68	0.17
PVP01_0423900	PIR protein	PVX_003500	VIR protein	H3K9me3	0.46	2.43	12.51	11.54	7.27	4.19	2.81	2.14	0.55	4.88
PVP01_0502700	PIR protein	PVX_088780	variable surface protein Vir24-related	H3K9me3	0	0	0	0	0	0.07	0	0	0	0.01
PVP01_0502800	PIR protein	PVX_088790	variable surface protein Vir21-like	H3K9me3	0.04	0	0	0	0	0	0	0	0	0
PVP01_0502900	PIR protein	PVX_088795	VIR protein	H3K9me3	0.15	0	0	0	0	0	1.5	0	0.44	0.23
PVP01_0503000	PIR protein	PVX_088797	VIR protein	H3K9me3	0	0	0	0	0	0	0.94	0	0	0.1
PVP01_0503100	PIR protein	-	-	H3K9me3	0	0	0	0	0	0	0	0	0	0
PVP01_0503400	tryptophan-rich antigen	PVX_088810	tryptophan-rich antigen (Pv-fam-a)	H3K9me3	0.19	0	0	0	0	0.1	11.45	0	1.68	1.49
PVP01_0503600	tryptophan-rich antigen	PVX_088820	tryptophan-rich antigen (Pv-fam-a)	H3K9me3	0	0	8.72	0	0	0.11	6.18	0	1.28	1.81
PVP01_0503700	tryptophan-rich protein	PVX_088825	tryptophan-rich antigen (Pv-fam-a)	H3K9me3	0.15	0	0	1.7	0	0.31	1.52	0	0	0.41
PVP01_0503800	Plasmodium exported protein (PHIST), unknown	PVX_088830	Phist protein (Pf-fam-b)	H3K9me3	0.68	5.42	5.58	2.34	0	1.42	11.83	2.54	0.41	3.36
PVP01_0503900	conserved Plasmodium protein, unknown function	PVX_088835	hypothetical protein, conserved	H3K9me3	0.35	0	29.14	6.1	0	0.36	3.66	0	0	4.4
PVP01_0504000	Plasmodium exported protein (PHIST), unknown	PVX_088840	Phist protein (Pf-fam-b)	H3K9me3	1.01	0	2.3	0	10.03	2.28	4.02	2.36	1.51	2.61
PVP01_0504100	Plasmodium exported protein, unknown function	PVX_088845	Plasmodium exported protein, unknown function	H3K9me3	0.24	0	0	0	0	0.17	2.78	1.14	3.91	0.92
PVP01_0504200	tryptophan-rich protein	PVX_088850	tryptophan-rich antigen (Pv-fam-a)	H3K9me3	0.43	0	0	3.3	0	0.45	7.86	0.67	2.16	1.65
PVP01_0504300	conserved Plasmodium protein, unknown function	PVX_088855	hypothetical protein, conserved	H3K9me3	0	0	5.65	0	0	0.63	1.42	0	0	0.86
PVP01_0523200	Plasmodium exported protein (PHIST), unknown	PVX_089800	RAD protein (Pv-fam-e)	H3K9me3	0.3	0	0	0	0	0.16	1.04	0	0.91	0.27
PVP01_0523300	Plasmodium exported protein (PHIST), unknown	PVX_089805	RAD protein (Pv-fam-e)	H3K9me3	0.15	0	0	0	0	0.15	2.05	0	0.9	0.36
PVP01_0523400	Plasmodium exported protein (PHIST), unknown	PVX_089810	RAD protein (Pv-fam-e)	H3K9me3	8.41	9.24	6.33	29.16	71.41	8.99	8.31	12.51	5.56	17.77
PVP01_0523700	Plasmodium exported protein (PHIST), unknown	PVX_089825	RAD protein (Pv-fam-e)	H3K9me3	0.14	0	0	0	0	0	1.41	3.24	0	0.53
PVP01_0523800	Plasmodium exported protein (PHIST), unknown	PVX_089830	RAD protein (Pv-fam-e)	H3K9me3	0	0	0	0	0	0	6.4	2.21	0	0.96
PVP01_0523900	Plasmodium exported protein (PHIST), unknown	PVX_089835	RAD protein (Pv-fam-e)	H3K9me3	0.4	0	0	1.15	0	0	6.85	0	4.21	1.4
PVP01_0524000	Plasmodium exported protein (PHIST), unknown	PVX_089840	RAD protein (Pv-fam-e)	H3K9me3	0.88	0	28.27	8.46	0	2.13	15.17	5.59	8.89	7.71
PVP01_0524100	Plasmodium exported protein (PHIST), unknown	PVX_089845	RAD protein (Pv-fam-e)	H3K9me3	1.3	0	7.93	0	0	0.9	19.86	3.43	0.87	3.81
PVP01_0524200	Plasmodium exported protein (PHIST), unknown	PVX_089850	RAD protein (Pv-fam-e)	H3K9me3	0.72	0	6.62	5.55	0	0.75	14.49	5.13	1.45	3.86
PVP01_0524300	Plasmodium exported protein (PHIST), unknown	PVX_089852	RAD protein (Pv-fam-e)	H3K9me3	0.11	0	0	0	0	0.35	7.6	0	0	0.9
PVP01_0524400	Plasmodium exported protein (PHIST), unknown	PVX_089855	RAD protein (Pv-fam-e)	H3K9me3	0.39	0	0	0	0	0.27	0.44	0	0	0.12
PVP01_0524500	Plasmodium exported protein (PHIST), unknown	PVX_089860	RAD protein (Pv-fam-e)	H3K9me3	6.07	0	4.53	13.26	89.4	7.3	3.97	10.2	4.99	15.52
PVP01_0524600	Plasmodium exported protein (PHIST), unknown	PVX_089863	RAD protein (Pv-fam-e)	H3K9me3	0.44	0	4.06	16.99	0	3.36	2.03	0.7	5.36	3.66
PVP01_0524700	Plasmodium exported protein (PHIST), unknown	PVX_089865	RAD protein (Pv-fam-e)	H3K9me3	1.48	0	0	0	0	1.69	57.19	0	0.9	6.81
PVP01_0524900	Plasmodium exported protein (PHIST), unknown	PVX_089870	RAD protein (Pv-fam-e)	H3K9me3	0.44	0	4.06	0	0	1.31	23.48	0	0	3.25
PVP01_0525000	Plasmodium exported protein (PHIST), unknown	PVX_089875	RAD protein (Pv-fam-e)	H3K9me3	0.59	0	4.06	0	0	0	3.05	0	0	0.86
PVP01_0525100	Plasmodium exported protein (PHIST), unknown	PVX_089867	RAD protein (Pv-fam-e)	H3K9me3	0	0	0	1.7	0	0.98	19.21	0.7	2.68	2.81
PVP01_0533100	tryptophan-rich protein	PVX_090275	tryptophan-rich antigen (Pv-fam-a)	H3K9me3	0.69	0	0	2.26	0	0.51	4.72	0	0.59	0.97
PVP01_0533400	PIR protein	PVX_090290	variable surface protein Vir12, putative	H3K9me3	0.07	0	0	0	0	0.08	0	0	0	0.02
PVP01_0533600	PIR protein	PVX_090295	VIR protein	H3K9me3	0	0	0	0	0	0.12	0.38	0	0	0.06
PVP01_0533700	Plasmodium exported protein (PHIST), unknown	PVX_090300	Plasmodium exported protein, unknown function	H3K9me3	0.55	0	0	0	0	0.48	28.97	0	0	3.33
PVP01_0533800	PIR protein	PVX_090305	variable surface protein Vir12-related	H3K9me3	0	0	0	0	0	0	0.48	0	0.85	0.15
PVP01_0533900	PIR protein	PVX_090310	VIR protein	H3K9me3	0.34	0	0	0	0	0	0.57	0	0	0.1
PVP01_0534300	reticulocyte binding protein 2c	PVX_090325	reticulocyte binding protein 2c (RBP2c)	H3K9me3	0.1	0.29	0	0	0	0.05	0.6	0.21	0.07	0.15
PVP01_0534400	reticulocyte binding protein 2 precursor (PvRBP-PVX_090330	reticulocyte binding protein 2 precursor (PvRBP-2), putative	-	H3K9me3	0.16	0	0	0	0	0.05	0.71	0	0.94	0.21
PVP01_0534500	PIR protein	PVX_090335	variable surface protein Vir12-like	H3K9me3	0.07	0	0	0	0	0.08	0	0	0	0.02
PVP01_0534600	PIR protein	PVX_037190	unspecified product	H3K9me3	0.08	0	2.24	0	0	0.03	0.28	0	0	0.29
PVP01_0534600	PIR protein	PVX_037190	unspecified product	H3K9me3	0.08	0	2.24	0	0	0.03	0.28	0	0	0.29
PVP01_0600600	PIR protein	PVX_001635	VIR protein	H3K9me3	0.44	5.15	0	0.56	0	0.25	0.17	0	0.29	0.76
PVP01_0623200	Plasmodium exported protein, unknown function	PVX_110834	Plasmodium exported protein, unknown function	H3K9me3	0.11	0	0	0	0	0.24	5.07	0	1.37	0.75
PVP01_0623300	Plasmodium exported protein, unknown function	PVX_110832	Plasmodium exported protein, unknown function	H3K9me3	0.38	3.42	14.05	0	0	0	1.32	0	0	2.13
PVP01_0623400	Plasmodium exported protein, unknown function	PVX_110830	Plasmodium exported protein, unknown function	H3K9me3	0.26	0	0	0	0	0.27	0.9	0	0	0.16
PVP01_0623500	Plasmodium exported protein, unknown function	PVX_110825	Pv-fam-d protein	H3K9me3	0.34	0.89	2.75	0.96	0	0.35	3.24	0.08	1.4	1.11
PVP01_0623600	PIR protein	PVX_110822	VIR protein	H3K9me3	0.08	4.07	0	0	0	0	0.52	0	0.92	0.62
PVP01_0623700	Plasmodium exported protein (PHIST), unknown	PVX_110820	Phist protein (Pf-fam-b)	H3K9me3	0.43	11.47	0	0	0	0.45	8.1	1.52	0.65	2.51
PVP01_0623800	duffy binding protein	PVX_110810	Duffy receptor precursor (DBP)	H3K9me3	0.39	0	0	0	0	0.13	4.15	0	0.36	0.56
PVP01_0623900	ring-exported protein 4, putative	PVX_110805	ring-exported protein 4, putative	H3K9me3	0.15	0	0	0	0	0	5.56	0	0	0.63
PVP01_0624000	Plasmodium exported protein, unknown function	PVX_004539	variable surface protein Vir12-related	H3K9me3	0.38	0	2.63	0	0	1.3	1.97	4.06	2.31	1.41
PVP01_0624100	PIR protein	PVX_004537	VIR protein	H3K9me3	0	0	0	0	0	0	1.49	0	0	0.17
PVP01_0624200	Plasmodium exported protein, unknown function	-	-	H3K9me3	0	0	0	0	0	0	0	0	0	0
PVP01_0624300	PIR protein	PVX_004535	variable surface protein Vir, putative	H3K9me3	0.09	4.61	4.74	0	0	0.18	0.89	0.81	0	1.26
PVP01_0624400	PIR protein	PVX_004530	VIR protein	H3K9me3	0	0	0	0	0	0	5.16	0	0	0.57
PVP01_0624500	PIR protein	PVX_004525	variable surface protein Vir16/32-related	H3K9me3	0.09	0	0	0	0	0	0.32	0	1.13	0.17
PVP01_0624700	Plasmodium exported protein (PHIST), unknown	PVX_004515	RAD protein (Pv-fam-e)	H3K9me3	0.15	0	0	0	0	0.39	0	0	0	0.06
PVP01_0700600	PIR protein	PVX_125726	unspecified product	H3K9me3	0.05	0	0	0	0	0.06	0	0	0	0.01
PVP01_0735300	PIR protein	-	-	H3K9me3	0	0	0	0	0	0	0	0	0	0
PVP01_0735500	PIR protein	-	-	H3K9me3	0	0	0	0	0	0	0	0	0	0
PVP01_0800400	Plasmodium exported protein, unknown function	PVX_094247	Plasmodium exported protein, unknown function	H3K9me3	0	9.41	0	0	0	0.73	1.61	0.55	0	1.37
PVP01_0800600	PIR protein	PVX_094250	VIR protein	H3K9me3	0.08	0	0	0	0	0	0.52	0	0	0.07
PVP01_0800700	reticulocyte binding protein 2b	PVX_094255	reticulocyte binding protein 2b (RBP2b)	H3K9me3	0.08	0	0	0	0	0.04	2.69	0	0.07	0.32
PVP01_0800900	cytoadherence-linked asexual protein (CLAG),	PVX_094265	cytoadherence-linked asexual protein (CLAG), putative	H3K9me3	0.26	0	3.02	0	0	0.81	2.51	0.34	0.22	0.8
PVP01_0801000	hypothetical protein	PVX_094275	hypothetical protein	H3K9me3	0.31	0	0	0	0	0.26	18.81	0	0.74	2.24
PVP01_0838000	Plasmodium exported protein, unknown function	PVX_119235	Plasmodium exported protein, unknown function	H3K9me3	10.27	42.67	35.84	76.72	90.15	27.45	52.37	22.02	14.91	41.38
PVP01_0838100	Plasmodium exported protein, unknown function	PVX_119230	Plasmodium exported protein, unknown function	H3K9me3	0.26	6.95	7.14	4.49	0	0.67	16.08	0	1.57	4.13
PVP01_0838200	Plasmodium exported protein (PHIST), unknown	PVX_119225	Plasmodium exported protein, unknown function	H3K9me3	1.03	0	28.19	9.66	33.51	3.41	8.32	5.71	6.18	10.67
PVP01_0838300	Plasmodium exported protein, unknown function	PVX_119220	Plasmodium exported protein, unknown function	H3K9me3	0.24	0	0	0	0	0.12	6.09	0	1.43	0.88
PVP01_0838400	PIR protein	-	-	H3K9me3	0	0	0	0	0	0	0	0	0	0
PVP01_0838500	PIR protein	PVX_119210	variant surface protein Vir22/5/24, putative	H3K9me3	0.16	0	0	0	0	0	0	0	0.23	0.04
PVP01_0838600	PIR protein	PVX_119205	VIR protein	H3K9me3	0	0	0	0	0	0.23	0	0	0	0.03
PVP01_0841000	PIR protein	PVX_115985	unspecified product	H3K9me3	0	0	0	0	0	0.23	0.97	0	1.32	0.28
PVP01_0900700	PIR protein	PVX_024690	unspecified product	H3K9me3	0.36	0	0	0	0	0.09	4.59	0	0	0.56
PVP01_0903600	hypothetical protein	PVX_090830	hypothetical protein	H3K9me3	0.87	2.92	3	2.51	0	1.82	0.75	0	1.98	1.54
PVP01_0948700	tryptophan-rich protein	PVX_092990	tryptophan-rich antigen (Pv-fam-a)	H3K9me3	1.04	3.67	28.39	20.11	18.66	2.17	5.26	5.87	7.3	10.27
PVP01_0948800	tryptophan-rich protein	PVX_092995	tryptophan-rich antigen (Pv-fam-a)	H3K9me3	0.37	12.31	2.53	3.18	0	1.45	6.64	2.6	0	3.23
PVP01_0949100	Plasmodium exported protein, unknown function	PVX_109275	unspecified product	H3K9me3	0	0	0	0	0	0	0.71	0	0	0.08
PVP01_0949200	tryptophan-rich antigen	PVX_109280	unspecified product	H3K9me3	0.24	0	0	5.48	0	0.25	9	0	0	1.66
PVP01_0949400	PIR protein	PVX_008085	unspecified product	H3K9me3	0	0	0	0	0	0.08	1.35	0	0	0.16
PVP01_0949600	PIR protein	PVX_108770	unspecified product	H3K9me3	0.42	0	1.94	10.54	0	0.22	1.21	1.65	0	1.78
PVP01_0949700	PIR protein	-	-	H3K9me3	0	0	0	0	0	0	0	0	0	0
PVP01_0949800	Plasmodium exported protein, unknown function	-	-	H3K9me3	0	0	0	0	0	0	0	0	0	0
PVP01_0950100	Plasmodium exported protein, unknown function	PVX_108760	unspecified product	H3K9me3	0.13	0	0	1.5	0	0.4	0.89	0	0	0.32
PVP01_1033500	Plasmodium exported protein, unknown function	PVX_097585	Plasmodium exported protein, unknown function	H3K9me3	0	0	0	0	0	0.13	2.98	0	1.5	0.51
PVP01_1033600	skeleton-binding protein 1, putative	PVX_097583	skeleton-binding protein 1, putative (SBP1)	H3K9me3	1.73	3.88	0	0	0	2.55	128.68	1.38	2.63	15.65
PVP01_1033700	Plasmodium exported protein, unknown function	PVX_097580	hypothetical protein	H3K9me3	0	0	0	0	0	0	1.59	0	0	0.18
PVP01_1033800	tryptophan-rich protein	PVX_097577	tryptophan-rich antigen (Pv-fam-a)	H3K9me3	1.38	0	0	0	0	2.77	57.6	3.01	1.92	7.41
PVP01_1033900	tryptophan-rich protein	PVX_097575	tryptophan-rich antigen (Pv-fam-a)	H3K9me3	0.5	0	0.76	2.73	0	1.38	6.18	2.52	1	1.67
PVP01_1034100	Plasmodium exported protein, unknown function	PVX_097567	Plasmodium exported protein, unknown function	H3K9me3	0	0	0	0	0	0	2.98	0	1.5	0.5
PVP01_1034200	Plasmodium exported protein, unknown function	PVX_097565	Plasmodium exported protein, unknown function	H3K9me3	0.23	0	0	0.87	0	0.08	0	0.71	0.45	0.26
PVP01_1034300	lysophospholipase, putative	PVX_097560	lysophospholipase, putative	H3K9me3	0.26	0	0	0	0	0	9.88	0	0	1.13
PVP01_1034400	Plasmodium exported protein, unknown function	PVX_097557	Plasmodium exported protein, unknown function	H3K9me3	0.51	3.98	8.89	9.2	0	0.73	3.87	1.97	5.22	3.82
PVP01_1034500	PIR protein	PVX_097555	variable surface protein Vir12/16-related	H3K9me3	0	0	1.6	0	0	0	0	0	0	0.18
PVP01_1034600	PIR protein	-	-	H3K9me3	0	0	0	0	0	0	0	0	0	0
PVP01_1100300	PIR protein	-	-	H3K9me3	0	0	0	0	0	0	0	0	0	0
PVP01_1100500	PIR protein	PVX_005570	unspecified product	H3K9me3	0.07	0	0	0	0	0.07	0.67	0	1.18	0.22
PVP01_1101100	PIR protein	-	-	H3K9me3	0	0	0	0	0	0	0	0	0	0
PVP01_1101300	Plasmodium exported protein, unknown function	PVX_115470	Pv-fam-d protein	H3K9me3	0.67	0	1.07	2.7	0	0.41	1.74	0.73	1.17	0.94
PVP01_1101400	tryptophan-rich protein	PVX_115465	tryptophan-rich antigen (Pv-fam-a)	H3K9me3	0.16	0	0	0	0	0.34	8.73	0	0.33	1.06
PVP01_1101500	Plasmodium exported protein, unknown function	PVX_115460	Plasmodium exported protein, unknown function	H3K9me3	0	0	0	2.53	0	0	7.17	0	0	1.08
PVP01_1101700	conserved Plasmodium protein, unknown function	PVX_115450	hypothetical protein, conserved	H3K9me3	0.71	14.29	0	12.27	0	0.73	19.61	0	2.16	5.53
PVP01_1147300	conserved Plasmodium protein, unknown function	PVX_113250	hypothetical protein	H3K9me3	1.88	0	6.51	19.06	62.33	3.13	9.83	2.29	4.33	12.15
PVP01_1147400	Plasmodium exported protein, unknown function	PVX_113245	hypothetical protein	H3K9me3	0.38	0	0	0	0	0.99	27.32	4.62	1.17	3.83
PVP01_1147500	Plasmodium exported protein, unknown function	PVX_113240	hypothetical protein	H3K9me3	1.26	3.38	6.94	7.27	12.64	0.79	86.81	2.99	6.1	14.24
PVP01_1147600	Plasmodium exported protein, unknown function	PVX_113235	Pv-fam-d protein	H3K9me3	0.52	0	12.48	6.73	0	1.57	27.56	2.13	3.9	6.1
PVP01_1147700	PIR protein	PVX_113230	variable surface protein Vir14-related	H3K9me3	0.76	0	0	1.94	0	0.62	2.89	5.54	5.07	1.87
PVP01_1147800	Plasmodium exported protein, unknown function	PVX_113225	Plasmodium exported protein, unknown function	H3K9me3	0	0	0	0	0	0	0.69	0	0	0.08
PVP01_1148100	PIR protein	-	-	H3K9me3	0	0	0	0	0	0	0	0	0	0
PVP01_1148200	PIR protein	PVX_124720	variable surface protein Vir12-related	H3K9me3	0.11	0	0	0	0	0	0.37	0	0	0.05
PVP01_1148300	PIR protein	-	-	H3K9me3	0	0	0	0	0	0	0	0	0	0
PVP01_1148500	PIR protein	-	-	H3K9me3	0	0	0	0	0	0	0	0	0	0
PVP01_1148700	PIR protein	PVX_124705	variable surface protein Vir12-related	H3K9me3	0	0	0	0	0	0	2.19	0	0	0.24
PVP01_1149500	PIR protein	PVX_049690	unspecified product	H3K9me3	0	2.12	0	0.91	0	0	2.99	0	0	0.67
PVP01_1201300	PIR protein	PVX_083575	variable surface protein Vir24-related	H3K9me3	0.07	0	0	0	0	0	1.36	0	0	0.16
PVP01_1201400	Plasmodium exported protein (PHIST), unknown	PVX_083570	Plasmodium exported protein, unknown function	H3K9me3	0.56	0	0	2.58	0	0.47	101.81	0	4.05	12.16
PVP01_1201500	Plasmodium exported protein (PHIST), unknown	PVX_083565	Plasmodium exported protein, unknown function	H3K9me3	0.48	0	16.49	0	0	0.75	7.42	2.27	2.17	3.29
PVP01_1201600	Plasmodium exported protein, unknown function	PVX_083560	Plasmodium exported protein, unknown function	H3K9me3	0.68	0	21.67	0	0	0.35	34.44	0	1.36	6.5
PVP01_1271100	erythrocyte membrane protein 3, putative	PVX_118682	erythrocyte membrane protein 3, putative	H3K9me3	0.81	5.55	2.45	9.93	8.26	8.76	5.99	1.94	1.43	5.01
PVP01_1271200	Plasmodium exported protein, unknown function	PVX_118685	Plasmodium exported protein, unknown function	H3K9me3	0.41	0	3.79	9.52	0	2.72	4.74	3.27	1.67	2.9
PVP01_1271300	40 kDa heat shock protein, putative	PVX_118690	40 kDa heat shock protein, putative	H3K9me3	0.9	0	0	7.48	0	1.62	17.26	3.43	0.98	3.52
PVP01_1271400	Plasmodium exported protein, unknown function	PVX_118695	Pv-fam-d protein	H3K9me3	0.59	1.57	1.61	4.73	0	0.19	2.21	0	0.35	1.25
PVP01_1271500	lysophospholipase, putative	PVX_118700	PST-A protein	H3K9me3	0	0	0	0	0	0	4.81	0.26	0.34	0.6
PVP01_1271600	Plasmodium exported protein, unknown function	PVX_118705	hypothetical protein, conserved	H3K9me3	0.08	0	0	0	0	0.25	0.53	0	0	0.1
PVP01_1271700	PIR protein	PVX_104180	unspecified product	H3K9me3	0	0	0	0	0	0	0.4	0	0	0.04
PVP01_1271800	PIR protein	PVX_104185	unspecified product	H3K9me3	0	0	0	0	0	0	0.33	0	0	0.04
PVP01_1271900	PIR protein	PVX_104190	unspecified product	H3K9me3	0	0	0	0	0	0	0	0	1.39	0.15
PVP01_1272200	PIR protein	PVX_107745	unspecified product	H3K9me3	0.19	0	0	0	0	0	0	0	0.58	0.09
PVP01_1272300	PIR protein	PVX_107740	unspecified product	H3K9me3	0.19	0	0	0	0	0	0	0.45	0	0.07
PVP01_1272400	PIR protein	PVX_107735	unspecified product	H3K9me3	0.09	0	0	0	0	0	0.31	0	0	0.04
PVP01_1272500	PIR protein	PVX_022185	unspecified product	H3K9me3	0.19	0	0	0	0	0.1	0	0	0	0.03
PVP01_1347200	PIR protein	PVX_086350	variable surface protein Vir21, putative	H3K9me3	0	11.43	7.06	17.74	0	17.31	5.58	2.01	4.64	7.31
PVP01_1400800	Plasmodium exported protein, unknown function	-	-	H3K9me3	0	0	0	0	0	0	0	0	0	0
PVP01_1400900	Plasmodium exported protein, unknown function	PVX_121876	Plasmodium exported protein, unknown function	H3K9me3	0.62	0	0	0	0	0	2.41	0	1.06	0.45
PVP01_1401000	Plasmodium exported protein, unknown function	PVX_121877	Plasmodium exported protein, unknown function	H3K9me3	0	0	0	0	0	0	17.86	0	0	1.98
PVP01_1401100	Plasmodium exported protein, unknown function	PVX_121878	Plasmodium exported protein, unknown function, pseudogene	H3K9me3	0.09	0	0	0	0	0	0.6	0	0	0.08
PVP01_1401200	Plasmodium exported protein, unknown function	PVX_121879	Plasmodium exported protein, unknown function	H3K9me3	0.17	0	0	11.93	0	0.18	23.84	0	3.14	4.36
PVP01_1401300	Plasmodium exported protein, unknown function	PVX_121880	Plasmodium exported protein, unknown function	H3K9me3	1.93	6.98	31.16	28.64	55.44	4.1	4.18	14.25	10.47	17.46
PVP01_1401400	cytoadherence linked asexual protein, CLAG,	PVX_121885	cytoadherence linked asexual protein, CLAG, putative	H3K9me3	0.45	0	0	0.78	0	0.14	0.77	1.05	1.62	0.53
PVP01_1401600	Plasmodium exported protein, unknown function	PVX_121890	hypothetical protein, conserved	H3K9me3	0.84	0	0	0	0	0.7	20.4	0	3.08	2.78
PVP01_1401700	Plasmodium exported protein, unknown function	PVX_121895	Plasmodium exported protein, unknown function	H3K9me3	1.41	4.76	0	0	0	0.73	5.52	4.24	0	1.85
PVP01_1401800	tryptophan-rich protein	PVX_121897	tryptophan-rich antigen (Pv-fam-a)	H3K9me3	0	0	0	0	0	0.13	73.86	0	0	8.22
PVP01_1401900	lysophospholipase, putative	PVX_121900	PST-A protein	H3K9me3	0	0	0	0	0	0.07	0.86	0	0	0.1
PVP01_1402000	hypothetical protein	PVX_121905	hypothetical protein	H3K9me3	0.39	0	10.86	9.08	0	0.39	13.82	0	0	3.84
PVP01_1402100	Plasmodium exported protein, unknown function	PVX_121910	Pv-fam-d protein	H3K9me3	1.16	0	6.35	2.66	0	1.56	5.16	0	1.4	2.03
PVP01_1402200	Plasmodium exported protein, unknown function	PVX_121912	Plasmodium exported protein, unknown function	H3K9me3	1.03	0	0	0	0	0.27	341.39	0	0	38.08
PVP01_1402300	Plasmodium exported protein, unknown function	PVX_121915	Plasmodium exported protein, unknown function	H3K9me3	0.62	0	0	1.19	0	0	14.5	0	0.62	1.88
PVP01_1402400	reticulocyte binding protein 2a	PVX_121920	reticulocyte binding protein 2a (RBP2a)	H3K9me3	0.14	0.34	1.75	1.03	0	0.18	2.65	0.53	0.15	0.75
PVP01_1402500	conserved Plasmodium protein, unknown function	PVX_121925	hypothetical protein, conserved	H3K9me3	0.74	0	0	8.57	0	0.38	165.09	0	0	19.42
PVP01_1402600	conserved Plasmodium protein, unknown function	PVX_121927	conserved Plasmodium protein, unknown function	H3K9me3	0	0	0	0	0	0.18	0.62	0	0	0.09
PVP01_1402700	Plasmodium exported protein, unknown function	PVX_121930	Plasmodium exported protein, unknown function	H3K9me3	0.23	0	6.35	6.65	0	1.08	42.08	0	1.4	6.42
PVP01_1402800	Plasmodium exported protein, unknown function	PVX_121935	Plasmodium exported protein, unknown function	H3K9me3	0.14	0	3.96	6.64	0	0.6	40.21	3.43	0	6.11
PVP01_1402900	hypothetical protein	PVX_121940	hypothetical protein	H3K9me3	1.07	11.89	26.91	2.05	0	7.73	7.02	3.35	3.75	7.09
PVP01_1430500	conserved Plasmodium protein, unknown function	PVX_123290	hypothetical protein, conserved	H3K9me3	7.08	19.8	24.33	15.8	20.96	4.48	10.74	7.58	15.42	14.02
PVP01_1469500	hypothetical protein	PVX_101500	hypothetical protein	H3K9me3	0.61	0.59	11.5	12.31	5.23	1.03	9.85	6.24	3.23	5.62
PVP01_1469600	PIR protein	PVX_101503	VIR protein	H3K9me3	0.19	0	0	0	0	0.1	3.97	0	0	0.47
PVP01_1469700	Plasmodium exported protein, unknown function	PVX_101505	Pv-fam-d protein	H3K9me3	0.06	1.68	0	0	0	0.07	3.67	0	0.38	0.65
PVP01_1469800	tryptophan-rich protein	PVX_101510	tryptophan-rich antigen (Pv-fam-a)	H3K9me3	0.54	0	6.2	1.56	0	0.57	10.03	0.84	2.44	2.46
PVP01_1469900	tryptophan-rich protein	PVX_101515	tryptophan-rich antigen (Pv-fam-a)	H3K9me3	0.62	0	0	0	0	0.11	2.86	0	0	0.4
PVP01_1470000	Plasmodium exported protein, unknown function	PVX_101520	Pv-fam-d protein	H3K9me3	0.56	0	0	4.59	0	0.33	11.21	0	0	1.85
PVP01_1470100	tryptophan-rich protein	PVX_101525	tryptophan-rich antigen (Pv-fam-a)	H3K9me3	0.35	0	0	2.7	0	0.12	2.42	0	0	0.62
PVP01_1470200	Plasmodium exported protein, unknown function	PVX_101530	Plasmodium exported protein, unknown function	H3K9me3	0.73	0	7.53	2.1	0	1.24	4.39	0.86	1.1	1.99
PVP01_1470300	Plasmodium exported protein (PHIST), unknown	PVX_101535	Phist protein (Pf-fam-b)	H3K9me3	0	0	0	0	0	0.33	6.16	0	0	0.72
PVP01_1470400	Plasmodium exported protein, unknown function	PVX_101540	Pv-fam-d protein	H3K9me3	0.99	0	0	0	0	0	1.14	0	0	0.24
PVP01_1470500	Plasmodium exported protein, unknown function	PVX_101545	Plasmodium exported protein, unknown function	H3K9me3	0	0	0	11.53	0	0	3.46	0	1.22	1.8
PVP01_1470600	Plasmodium exported protein (PHIST), unknown	PVX_101550	Plasmodium exported protein, unknown function	H3K9me3	0.24	0	0	9.86	0	0	0	0	0	1.12
PVP01_1470700	hypothetical protein	PVX_101555	hypothetical protein	H3K9me3	0.34	0	0	0	0	0.12	4.19	0.17	0.22	0.56
PVP01_1470800	PIR protein	PVX_101560	variable surface protein Vir4-related	H3K9me3	0	0	0	0	0	0	0.5	0	0.88	0.15
PVP01_1471000	PIR protein	PVX_101565	variable surface protein Vir24-related	H3K9me3	0	0	0	0	0	0	0.24	0	0	0.03
PVP01_1471100	PIR protein	PVX_101570	variable surface protein Vir5-related	H3K9me3	0.22	0	0	0	0	0.08	1.78	0	0.89	0.33
PVP01_1471300	Plasmodium exported protein, unknown function	PVX_101580	Pv-fam-d protein	H3K9me3	0.1	0	0	0	0	0.2	0.33	1.79	0	0.27
PVP01_1471500	Plasmodium exported protein, unknown function	PVX_101592	Plasmodium exported protein, unknown function	H3K9me3	0	0	0	0	0	0	0.74	0	0	0.08
PVP01_1471600	Plasmodium exported protein, unknown function	PVX_101595	Plasmodium exported protein, unknown function	H3K9me3	0.11	2.98	0	0	0	0	1.53	1.05	2.02	0.85
PVP01_1471700	PIR protein	PVX_101600	variable surface protein Vir16/32-related	H3K9me3	0.43	0	0	1.99	0	0.09	1.73	0	1.04	0.59
PVP01_1471800	Plasmodium exported protein, unknown function	PVX_101605	Plasmodium exported protein, unknown function	H3K9me3	0.35	0	0	0	0	0.18	1.23	0	0	0.2
PVP01_1471900	Plasmodium exported protein (PHIST), unknown	PVX_101610	RAD protein (Pv-fam-e)	H3K9me3	0.11	0	0	0	0	0.11	197.14	0	0	21.93
PVP01_1472000	PIR protein	PVX_101615	variable surface protein Vir14-related	H3K9me3	0.27	0	0	0	0	0	0.62	0	0	0.1
PVP01_1472200	PIR protein	PVX_101620	variable surface protein Vir16-related	H3K9me3	0	0	0	0	0	0	0	0	0	0

### Sheet: S17
PvP01 ID	PvP01 description	PvSal1 ID	PvSal1 description	Histone mark	PvSPZ-Thai1 TPMs	PvSPZ-Thai2 TPMs	PvSPZ-Thai3 TPMs	PvSPZ-Thai4 TPMs	PvSPZ-Thai5 TPMs	PvSPZ-Thai6 TPMs	PvSPZ-Thai7 TPMs	PvSPZ-Thai8 TPMs	PvSPZ-Thai9 TPMs	mean TPMs
PVP01_0104100	conserved Plasmodium protein, unknown function	PVX_087735	hypothetical protein, conserved	H3K9ac	9.77	32.27	57.99	62.06	56.32	7.62	23.69	20.85	41.14	34.6344
PVP01_0104300	conserved Plasmodium protein, unknown function	PVX_087745	hypothetical protein, conserved	H3K9ac	102.16	52.26	45.85	17.01	54.45	31.64	52.23	69.74	82.2	56.3933
PVP01_0104400	tRNA m5C-methyltransferase, putative	PVX_087750	hypothetical protein, conserved	H3K9ac	266.09	367.68	555.18	451.36	460.33	305.99	327.14	359.75	504.28	399.756
PVP01_0104600	phosphoinositide-binding protein, putative	PVX_087760	WD domain, G-beta repeat domain containing protein	H3K9ac	92.26	112.92	173.44	53.84	61.08	80.85	122.95	124.67	229.25	116.807
PVP01_0104900	phosphopantetheine adenylyltransferase,	PVX_087780	phosphopantetheine adenylyltransferase, putative (PPAT)	H3K9ac	5.27	23.56	40.7	12.66	0	10.11	10.28	13.56	35.38	16.8356
PVP01_0105100	peptide chain release factor 2, putative	PVX_087790	peptide chain release factor, putative	H3K9ac	23.57	50.66	189.17	43.65	31.89	15.63	32.87	18.34	126.93	59.19
PVP01_0105600	DNA replication licensing factor MCM7, putative	PVX_087810	DNA replication licensing factor MCM7, putative (MCM7)	H3K9ac	472.3	244.07	364.01	144.15	263.77	342.01	296.22	295.03	461.53	320.343
PVP01_0105800	RNA helicase, putative	PVX_087820	RNA helicase, putative	H3K9ac	15.19	10.54	76.9	23.13	3.02	9.86	14.56	11.19	29.93	21.5911
PVP01_0106000	cysteine-rich secretory protein, putative	PVX_087830	cysteine-rich secretory protein, putative	H3K9ac	0.66	4.46	13.72	0	0	0.69	8.6	0	0	3.12556
PVP01_0106200	importin-7, putative	PVX_087840	importin-7, putative	H3K9ac	75.59	81.63	181.64	93.21	108.8	69.5	97.93	69.95	154.11	103.596
PVP01_0106600	60S ribosomal protein L37, putative	PVX_087860	60S ribosomal protein L37, putative	H3K9ac	431.93	187.02	523.84	402.96	686	390.77	147.38	134.15	292.29	355.149
PVP01_0106700	conserved Plasmodium protein, unknown function	PVX_087865	hypothetical protein, conserved	H3K9ac	10.32	11.35	18.02	12.84	7.79	9.8	9.01	4.72	8.54	10.2656
PVP01_0107400	conserved Plasmodium protein, unknown function	PVX_087880	hypothetical protein, conserved	H3K9ac	8.51	29.07	47.69	21.71	33.73	16.45	19.64	18.43	33.97	25.4667
PVP01_0107600	AAA family ATPase, putative	PVX_087895	AAA family ATPase, putative	H3K9ac	5.82	62.24	93.51	46.48	17.39	41.41	48.4	5	84.68	44.9922
PVP01_0107700	conserved Plasmodium protein, unknown function	PVX_087900	hypothetical protein, conserved	H3K9ac	8.05	6.27	39.41	15.17	26.57	9.3	10.12	8.09	15.79	15.4189
PVP01_0107800	conserved Plasmodium protein, unknown function	PVX_087905	hypothetical protein, conserved	H3K9ac	4.42	5.49	14.11	15.37	0	5.36	12.69	0.48	9.91	7.53667
PVP01_0107900	E3 ubiquitin-protein ligase, putative	PVX_087910	E3 ubiquitin-protein ligase, putative	H3K9ac	98.29	95.84	102.01	73.41	80.01	47.83	155.24	123.72	160.6	104.106
PVP01_0108000	RAP protein, putative	PVX_087915	RAP protein, putative	H3K9ac	11.52	23.4	29.95	25.46	42.04	20.3	25.04	16.92	26.7	24.5922
PVP01_0108100	ribosomal protein S8e, putative	PVX_087920	ribosomal protein S8e, putative	H3K9ac	267.96	87.62	406.81	206.57	346.51	452.58	146.41	429.52	274.75	290.97
PVP01_0108600	EKC	PVX_087945	EKC/KEOPS complex subunit BUD32, putative (BUD32)	H3K9ac	10.07	39.15	44.22	67.33	23.48	27.1	26.68	19.46	23.9	31.2656
PVP01_0109100	heat shock protein 110, putative	PVX_087970	heat shock protein 110, putative (HSP110c)	H3K9ac	152.4	144.67	464.18	800.48	695	179.33	136.91	217.36	249.63	337.773
PVP01_0109200	cloroquine resistance associated protein Cg3,	PVX_087975	cloroquine resistance associated protein Cg3, putative	H3K9ac	110.05	60.99	74.11	14.33	6.22	20.9	85.82	95.87	100.1	63.1544
PVP01_0109300	chloroquine resistance transporter, putative	PVX_087980	chloroquine resistance transporter, putative (CRT)	H3K9ac	32.37	24.86	46.9	25.91	21.65	24.42	40.95	69.92	50.43	37.49
PVP01_0109600	Cg2 protein, putative	PVX_087995	cloroquine resistance associated protein Cg2, putative	H3K9ac	16.33	21.39	21.35	11.19	13.08	11.6	20.95	15.99	19.31	16.7989
PVP01_0109700	cloroquine resistance asscociatd protein Cg7,	PVX_088000	cloroquine resistance asscociatd protein Cg7, putative	H3K9ac	102.64	172.39	122.84	78.55	104.97	171.42	188.75	189.29	206.95	148.644
PVP01_0109800	conserved Plasmodium protein, unknown function	PVX_088005	hypothetical protein, conserved	H3K9ac	53.75	91.1	126.52	69.66	0	140.83	114.09	160.35	162.46	102.084
PVP01_0109900	ribonucleases P	PVX_088007	ribonucleases P/MRP protein subunit POP1, putative (POP1)	H3K9ac	363.27	377.78	389.45	466.03	450.19	311.57	283.63	293.07	389.97	369.44
PVP01_0110100	lysophospholipase, putative	PVX_088015	lysophospholipase, putative	H3K9ac	217.51	374.8	224.73	319.18	333.14	241.04	540.83	585.25	365.57	355.783
PVP01_0110400	conserved Plasmodium protein, unknown function	PVX_088035	hypothetical protein, conserved	H3K9ac	44.63	51.98	56.44	37.99	94.14	36.74	53.85	113.3	51.55	60.0689
PVP01_0110500	conserved Plasmodium protein, unknown function	PVX_088040	hypothetical protein, conserved	H3K9ac	348.93	167.31	62.95	72.9	304.67	189.24	184.95	439.09	98.22	207.584
PVP01_0110600	conserved Plasmodium protein, unknown function	PVX_088045	hypothetical protein, conserved	H3K9ac	464.05	448.53	345.09	145.92	207.52	336.1	504.86	712.51	405.95	396.726
PVP01_0111000	60S ribosomal protein L34, putative	PVX_088065	60S ribosomal protein L34, putative (RPL34)	H3K9ac	39.77	45.2	178.41	179.71	141.24	77.96	68.25	44.12	118.69	99.2611
PVP01_0111200	conserved Plasmodium protein, unknown function	PVX_088075	hypothetical protein, conserved	H3K9ac	11.06	16.1	19.31	21.96	28.08	15.21	37.91	13.25	15.74	19.8467
PVP01_0111400	AAA family ATPase, CDC48 subfamily, putative	PVX_088085	cell division cycle ATPase, putative	H3K9ac	78.78	114.97	109.65	74.03	61.11	40.95	72.4	98.37	129.88	86.6822
PVP01_0111900	regulator of chromosome condensation, putative	PVX_088110	regulator of chromosome condensation, putative	H3K9ac	103.94	172.04	232.87	227.23	291.88	135.01	86.98	140.95	156.94	171.982
PVP01_0112000	coatomer subunit epsilon, putative	PVX_088115	coatomer epsilon subunit, putative	H3K9ac	215.38	251.23	239.07	201.62	201.91	345.42	173.75	173.77	167.37	218.836
PVP01_0112100	ubiquitin regulatory protein, putative	PVX_088120	NSFL1 cofactor p47, putative	H3K9ac	385.92	544.58	535.7	769.65	633.7	777.69	622.31	741	672.22	631.419
PVP01_0112400	conserved Plasmodium protein, unknown function	PVX_088140	hypothetical protein, conserved	H3K9ac	69.85	83.92	118.54	59.78	106.96	95.51	71.33	128.94	103.5	93.1478
PVP01_0112600	26S proteasome regulatory subunit RPN10,	PVX_088150	26S proteasome regulatory subunit RPN10, putative (RPN10)	H3K9ac	18.33	23.29	36.89	22.42	32.07	24.21	22.53	16.36	28.66	24.9733
PVP01_0113300	ATP-dependent RNA helicase DHH1, putative	PVX_088190	helicase, putative	H3K9ac	25.2	55.24	53.48	33.78	16.04	31.44	40.5	18.94	47.13	35.75
PVP01_0113600	vacuolar proton translocating ATPase subunit A,	PVX_088205	vacuolar proton translocating ATPase subunit A, putative	H3K9ac	1787.04	2209.92	1223.21	1728.73	1840.36	1518.3	2944.26	3013.49	2009.69	2030.56
PVP01_0113700	protein tyrosine phosphatase, putative	PVX_088210	protein tyrosine phosphatase, putative (PTP2)	H3K9ac	178.69	70.97	69.21	70.1	118.44	98.16	130.15	133.51	123.75	110.331
PVP01_0113800	conserved Plasmodium protein, unknown function	PVX_088215	hypothetical protein, conserved	H3K9ac	50.03	89.78	97.17	52.58	143.67	70.86	78.13	64.86	125.68	85.8622
PVP01_0113900	kinesin-like protein, putative	PVX_088220	kinesin, putative	H3K9ac	43.28	82.11	84.61	36.4	99.76	95.82	63.46	40.64	68.59	68.2967
PVP01_0114200	ferlin, putative	PVX_088235	ferlin, putative	H3K9ac	76.84	107.33	74.47	23.95	34.2	83.33	81.21	99.73	91.45	74.7233
PVP01_0114500	AAA family ATPase, putative	PVX_088250	AAA family ATPase, putative	H3K9ac	77.31	77.19	76.88	32.98	15.49	73.94	91.86	79.88	79.44	67.2189
PVP01_0114600	conserved protein, unknown function	PVX_088254	hypothetical protein, conserved	H3K9ac	20.86	32.84	13.5	29.68	22.13	32.94	26.17	9.88	20.03	23.1144
PVP01_0115700	peptidyl-prolyl cis-trans isomerase precursor,	PVX_093520	peptidyl-prolyl cis-trans isomerase, putative	H3K9ac	34.64	62.3	85.33	59.57	137.39	45.01	21.8	22.06	64.9	59.2222
PVP01_0116000	conserved Plasmodium protein, unknown function	PVX_093535	hypothetical protein, conserved	H3K9ac	30.93	98.86	89.18	31.74	38.37	39.31	41.35	40.95	59.4	52.2322
PVP01_0116100	methionine aminopeptidase 1c, putative	PVX_093540	methionine aminopeptidase 1c, putative (METAP1c)	H3K9ac	16.53	46.67	37.96	71.6	99.72	36.32	24.26	31.82	32.63	44.1678
PVP01_0116300	cactin homolog, putative	PVX_093550	cactin homolog, putative	H3K9ac	66.05	70.97	137.79	100.87	155.46	50.71	55.53	32.92	95.85	85.1278
PVP01_0116600	conserved Plasmodium protein, unknown function	PVX_093565	hypothetical protein, conserved	H3K9ac	9.51	21.3	40.27	29.83	49.41	20.13	21.71	46.81	42.55	31.28
PVP01_0116800	DNA repair and recombination protein RAD54,	PVX_093575	DNA repair protein RAD54, putative (RAD54)	H3K9ac	7.12	17.92	13.65	11.79	23.19	5.82	20.18	15.79	10.87	14.0367
PVP01_0116900	mitogen-activated protein kinase organizer 1,	PVX_093580	mitogen-activated protein kinase organizer 1, putative	H3K9ac	17.38	26.69	57.4	17.78	21.75	45.91	25.55	21.79	49.8	31.5611
PVP01_0117000	filament assembling protein, putative	PVX_093585	SF-assemblin, putative	H3K9ac	152.2	168.1	183.01	79.07	105.91	191.38	192.5	192.03	235.15	166.594
PVP01_0117400	serine	PVX_093605	serine/threonine protein phosphatase 2B catalytic subunit A, putative (CNA)	H3K9ac	1900.05	934.94	736.37	378.33	523.87	1790.77	1571.4	1727.82	1297.93	1206.83
PVP01_0117600	adenylyl cyclase beta, putative	PVX_093610	adenylyl cyclase beta, putative	H3K9ac	20.38	49.8	46.73	21.34	42.37	12.45	32.43	22.93	62.87	34.5889
PVP01_0117900	periodic tryptophan protein 2, putative	PVX_093625	hypothetical protein, conserved	H3K9ac	47.86	55.79	70.66	33.41	33.81	48.75	61.93	39.82	82.32	52.7056
PVP01_0118200	glutamate dehydrogenase, putative	PVX_093640	NAD-specific glutamate dehydrogenase, putative	H3K9ac	50.12	56.55	88.51	55.66	110.5	58.96	83.07	111.35	138.11	83.6478
PVP01_0118700	nucleolar protein 10, putative	PVX_093665	hypothetical protein, conserved	H3K9ac	13.36	19.63	52.87	43.02	55.15	8.05	26.73	23.83	39.79	31.3811
PVP01_0203800	conserved Plasmodium protein, unknown function	PVX_081235	hypothetical protein, conserved	H3K9ac	31.31	27.32	86.9	57.46	5.31	26.87	11.43	12.68	23.27	31.3944
PVP01_0204300	transcription initiation factor TFIIB, putative	PVX_081260	transcription initiation factor TFIIB, putative	H3K9ac	235.26	205.63	216.5	332.61	478.92	372.94	210.61	328.51	238.45	291.048
PVP01_0204600	bromodomain protein, putative	PVX_081275	bromodomain protein, putative	H3K9ac	51.46	106.99	146.54	101.16	172.8	71.96	71.62	59.49	111.7	99.3022
PVP01_0204700	DNA-directed RNA polymerase II subunit RPB9,	PVX_081277	DNA-directed RNA polymerase 2, putative	H3K9ac	511.73	631.89	526.6	576.22	511.28	655.92	434.45	425.48	383.45	517.447
PVP01_0205100	conserved Plasmodium protein, unknown function	-	-	H3K9ac	18.91	11.49	23.54	32.01	0	21.42	11.1	10.29	18.23	16.3322
PVP01_0205400	rRNA biogenesis protein RRP36, putative	PVX_081305	hypothetical protein, conserved	H3K9ac	587.58	685.88	713.16	893.64	1069.95	733.17	494.03	438.08	764.35	708.871
PVP01_0205600	N-acetyltransferase, putative	PVX_081310	N-acetyltransferase, putative	H3K9ac	535.71	90.52	216.26	93.09	109.14	79.49	27.99	18.41	78.01	138.736
PVP01_0205700	tubulin-specific chaperone a, putative	PVX_081315	tubulin-specific chaperone a, putative	H3K9ac	461.66	317.34	412.15	225.94	243.2	494.36	413.86	345.05	511.21	380.53
PVP01_0206000	LCCL domain-containing protein	PVX_081330	LCCL domain-containing protein (CCp5)	H3K9ac	14.98	17.99	43.54	35.15	20.37	56.24	45.32	19.67	64.94	35.3556
PVP01_0206200	conserved Plasmodium protein, unknown function	PVX_081340	hypothetical protein, conserved	H3K9ac	246.41	146.88	323.79	237.18	363.94	377.15	96.69	143.25	179.3	234.954
PVP01_0206300	secreted ookinete protein, putative	PVX_081345	secreted ookinete protein, putative (PSOP24)	H3K9ac	15.36	16.36	41.77	23.57	18.55	20.29	18.18	14.16	15.95	20.4656
PVP01_0206500	conserved Plasmodium protein, unknown function	PVX_081355	hypothetical protein	H3K9ac	234.14	238.23	209.54	241.28	271.33	195.96	112.72	114.2	155.86	197.029
PVP01_0207400	lipid	PVX_081400	patched family protein, putative	H3K9ac	42.87	68.8	96.36	33.22	136.46	39.69	71	85.44	78.42	72.4733
PVP01_0207600	carbon catabolite repressor protein 4, putative	PVX_081410	carbon catabolite repressor protein 4, putative	H3K9ac	6.37	10.63	32.8	5.73	0	18.49	16.73	3.28	20.39	12.7133
PVP01_0207800	centrin-1, putative	PVX_081420	centrin-1, putative (CEN1)	H3K9ac	602.76	436.34	365.71	296.4	221.87	1074.61	343.06	412.03	382.77	459.506
PVP01_0208000	ras-related protein Rab-5C, putative	PVX_081430	ras-related protein Rab-5C, putative (RAB5c)	H3K9ac	8.05	28.91	14.82	2.07	0	13.12	21.08	3.44	13.09	11.62
PVP01_0208100	small ribosomal subunit assembling AARP2	PVX_081435	ribosome biogenesis protein BMS1, putative	H3K9ac	10.83	52.03	75.1	35.39	75.36	11.29	20.9	4.72	43.08	36.5222
PVP01_0208200	conserved Plasmodium protein, unknown function	PVX_081440	hypothetical protein, conserved	H3K9ac	34.31	18.47	41.13	15.91	0	47.72	13.45	31.01	22.94	24.9933
PVP01_0208400	pre-rRNA-processing protein TSR2, putative	PVX_081450	pre-rRNA-processing protein TSR2, putative	H3K9ac	93.89	52.79	138.16	55.31	66.28	167.9	80.1	89.38	111.71	95.0578
PVP01_0208700	V-type proton ATPase subunit C, putative	PVX_081465	vacuolar ATP synthase subunit c, putative	H3K9ac	24.22	6.92	52.19	9.94	27.55	17.09	19.83	15.42	41.6	23.8622
PVP01_0208800	conserved Plasmodium protein, unknown function	PVX_081470	hypothetical protein, conserved	H3K9ac	20.27	21.16	66.67	27.41	9.27	23.5	26.02	23.75	76.78	32.7589
PVP01_0208900	DNA binding protein, putative	PVX_081475	DNA binding protein, putative	H3K9ac	85.92	114.34	143.87	40.72	40.62	61.83	86.18	64.69	147.24	87.2678
PVP01_0209300	conserved Plasmodium protein, unknown function	PVX_081495	hypothetical protein, conserved	H3K9ac	2.19	0	30.03	7.34	0	1.91	10.94	2.57	13.17	7.57222
PVP01_0210000	major facilitator superfamily-related	PVX_081520	transporter, putative	H3K9ac	3.37	9.47	36.25	57.85	10.08	6	14.93	6.64	6.71	16.8111
PVP01_0210400	ubiquitin carboxyl-terminal hydrolase 1,	PVX_081540	ubiquitin carboxyl-terminal hydrolase 1, putative (UBP1)	H3K9ac	151.9	372.94	353.29	329.07	341.03	170.32	294.71	333.55	334.94	297.972
PVP01_0210500	StAR-related lipid transfer protein, putative	PVX_081550	StAR-related lipid transfer protein, putative	H3K9ac	185.49	227.39	271.63	298.84	486.76	228.78	253.48	302.53	258.53	279.27
PVP01_0210700	thrombospondin related sporozoite protein,	PVX_081560	hypothetical protein, conserved	H3K9ac	1587.06	742.26	580.83	312.87	350.17	1134.15	1388.04	1658.92	1083.98	982.031
PVP01_0210900	actin-related protein	PVX_081570	actin-related protein (ARP1)	H3K9ac	260.93	165.53	251.84	121.61	141.05	273.58	142.79	193.73	179.3	192.262
PVP01_0211100	ATP-dependent RNA helicase, putative	PVX_081575	hypothetical protein, conserved	H3K9ac	3.98	19.27	31.67	23.17	16.57	9.95	3.86	4.94	7.59	13.4444
PVP01_0211300	zinc-carboxypeptidase, putative	PVX_081585	hypothetical protein, conserved	H3K9ac	46.6	66.71	128.18	129.43	197.63	114.1	56.5	77.61	118.13	103.877
PVP01_0211500	nucleoside transporter 4	PVX_081595	nucleoside transporter 4 (NT4)	H3K9ac	261.26	244.72	308.75	150.67	157.58	173.72	263.94	353.75	313.62	247.557
PVP01_0211600	vacuolar protein sorting-associated protein 51,	PVX_081600	vacuolar protein sorting-associated protein 51, putative (VPS51)	H3K9ac	8.11	14.3	41.78	12.62	16.84	10.84	17.95	17.05	22.79	18.0311
PVP01_0211900	conserved Plasmodium protein, unknown function	PVX_081615	hypothetical protein, conserved	H3K9ac	252.57	168.99	108.54	51.99	91.08	249.03	216.42	189.07	154.56	164.694
PVP01_0212100	conserved Plasmodium membrane protein, unknown	PVX_081625	hypothetical protein, conserved	H3K9ac	39.78	111.17	131.66	54.97	70.25	51.47	70.92	105.38	114.43	83.3367
PVP01_0212300	conserved Plasmodium protein, unknown function	PVX_081635	hypothetical protein, conserved	H3K9ac	187.2	287.86	315.36	81.09	122.02	198.52	222.68	221.21	377.06	223.667
PVP01_0212800	conserved Plasmodium protein, unknown function	PVX_081660	hypothetical protein, conserved	H3K9ac	10.93	29.52	17.67	30.04	121.23	30.85	21.62	32.97	28.72	35.95
PVP01_0212900	cysteine desulfurase, putative	PVX_081665	cysteine desulfurase, putative	H3K9ac	833.43	648.08	643.01	1174.61	1172.44	685.03	804.16	1192.45	1006.58	906.643
PVP01_0213100	proteasome subunit alpha type-5, putative	PVX_081675	proteasome subunit alpha type-5, putative	H3K9ac	3.84	24.85	0	24.43	0	19	6.84	5.03	9.62	10.4011
PVP01_0213800	conserved Plasmodium membrane protein, unknown	PVX_081707	conserved Plasmodium protein, unknown function	H3K9ac	0.37	0.67	2.77	2.76	0.12	0.6	5.28	0.44	2	1.66778
PVP01_0214300	zinc finger, C3HC4 type, putative	PVX_081725	hypothetical protein, conserved	H3K9ac	277.98	435.82	528.56	471.96	410.85	371.05	246.73	220.07	317.57	364.51
PVP01_0214400	alpha	PVX_081730	alpha/beta hydrolase, putative	H3K9ac	959.56	829.15	365.12	431.93	531.74	1626.78	768.66	1221.23	728.88	829.228
PVP01_0214900	1-cys peroxiredoxin	PVX_081760	peroxiredoxin, putative (AOP)	H3K9ac	21.88	46.33	27.75	33.2	83.94	35.39	26.31	34.25	28.8	37.5389
PVP01_0215100	ribosome biogenesis protein BRX1 homolog,	PVX_081770	hypothetical protein, conserved	H3K9ac	71.82	172.33	297.6	320.47	232.87	79.04	98.79	61.89	164.86	166.63
PVP01_0215200	mRNA (N6-adenosine)-methyltransferase, putative	PVX_081775	hypothetical protein, conserved	H3K9ac	299.09	429.07	402.35	521.36	626.53	351.23	335.24	349.14	427.7	415.746
PVP01_0215500	dynein light chain, putative	PVX_081790	hypothetical protein, conserved	H3K9ac	67.54	0	33.42	18.62	0	26.13	26.96	6.04	12.52	21.2478
PVP01_0302700	ubiquitin specific protease, putative	PVX_001075	ubiquitin specific protease, putative	H3K9ac	809.01	1293.51	647.58	766.34	793.84	1015.69	1289.21	1743.6	938.56	1033.04
PVP01_0303300	conserved Plasmodium protein, unknown function	PVX_001045	hypothetical protein, conserved	H3K9ac	427.47	381.62	228.7	205.49	564.16	441.73	349.79	420.62	406.36	380.66
PVP01_0303700	6-cysteine protein	PVX_001025	6-cysteine protein (P36)	H3K9ac	1124.66	1948.19	1209.99	1241.43	1034.97	1660.56	2020.77	2406.15	1160.8	1534.17
PVP01_0303800	6-cysteine protein	PVX_001020	6-cysteine protein (P52)	H3K9ac	1936.91	1332.94	986.76	1555.26	2028.63	1857.46	1701.82	1894.22	1282.65	1619.63
PVP01_0304300	6-cysteine protein	PVX_000995	6-cysteine protein (P41)	H3K9ac	77.65	34.49	28.39	71.37	30.91	132.74	68.49	66.78	98.52	67.7044
PVP01_0304400	ATP-dependent RNA helicase DDX51, putative	PVX_000990	ATP-dependent RNA helicase protein, putative	H3K9ac	246.29	277.27	417.67	324.82	446.5	138.88	202.27	190.9	405.82	294.491
PVP01_0305100	lysine decarboxylase, putative	PVX_000955	lysine decarboxylase, putative	H3K9ac	956.29	1187.92	1050.69	869.63	1103.8	704.35	1496.96	1548.12	1588.86	1167.4
PVP01_0305400	conserved Plasmodium protein, unknown function	PVX_000940	hypothetical protein, conserved	H3K9ac	1784.48	1529.48	1056.38	2196.28	1932.23	2151.15	1551.7	2033.61	1268.3	1722.62
PVP01_0305800	NYN domain-containing protein, putative	PVX_000920	hypothetical protein, conserved	H3K9ac	91.14	114.26	191.73	130.61	76.79	88.73	92.45	139.7	112.43	115.316
PVP01_0306200	conserved Plasmodium protein, unknown function	PVX_000900	hypothetical protein, conserved	H3K9ac	32.01	34.98	51.11	28.99	11.1	34.67	31.15	42.49	37.36	33.7622
PVP01_0306400	methyltransferase, putative	PVX_000890	methyltransferase, putative	H3K9ac	25.52	25.03	97.23	28.75	66.55	58	30.01	19.14	49.59	44.4244
PVP01_0306500	peptidyl-tRNA hydrolase 2, putative	PVX_000885	peptidyl-tRNA hydrolase, putative	H3K9ac	78.7	82.86	264.89	213.41	161.17	170.62	72.14	112.14	97.1	139.226
PVP01_0307300	conserved Plasmodium protein, unknown function	PVX_000845	hypothetical protein, conserved	H3K9ac	113.33	59.9	72.54	7.01	0	49.86	91.86	111.04	85.14	65.6311
PVP01_0307400	conserved Plasmodium protein, unknown function	PVX_000840	hypothetical protein, conserved	H3K9ac	25.99	22.55	50.8	28.16	6.22	19.81	27.74	25.25	40.04	27.3956
PVP01_0307800	flap endonuclease 1, putative	PVX_000820	flap endonuclease 1, putative (FEN1)	H3K9ac	725.48	508.95	423.05	212.68	270.45	602.29	709.41	685.11	722.74	540.018
PVP01_0308100	conserved Plasmodium protein, unknown function	PVX_000805	hypothetical protein, conserved	H3K9ac	19.5	87.58	23.84	120.98	17.32	22.47	37.05	29.51	30.8	43.2278
PVP01_0308300	conserved Plasmodium protein, unknown function	PVX_000795	hypothetical protein, conserved	H3K9ac	23.48	68.35	37.73	63.98	93.85	45.64	36.89	26.43	41.41	48.64
PVP01_0308500	protein SOF1, putative	PVX_000785	ribosomal processing protein, putative	H3K9ac	457.57	438.41	357.85	539.62	694.35	365.8	397.17	442.41	502.99	466.241
PVP01_0308700	chaperone protein DnaJ, putative	PVX_000775	chaperone DNAJ protein, putative	H3K9ac	55.01	105.05	90.4	64.88	83.22	48.34	51.85	44.49	91.03	70.4744
PVP01_0308900	replication protein A1, large subunit, putative	PVX_000765	replication protein A1, large subunit, putative	H3K9ac	167.85	178.25	217.58	133.78	160.37	164.33	173.93	185.48	211.27	176.982
PVP01_0309000	peptide chain release factor 2, putative	PVX_000760	hypothetical protein, conserved	H3K9ac	316.61	166.71	371.23	96.11	232.6	328.84	254.98	193.57	229.63	243.364
PVP01_0309300	erythrocyte vesicle protein 1, putative	PVX_000745	erythrocyte vesicle protein 1, putative (EVP1)	H3K9ac	54.75	77.46	154.54	50.63	90.94	43.9	54.89	62.17	109.53	77.6456
PVP01_0309600	protein phosphatase PPM1, putative	PVX_000735	protein phosphatase PPM1, putative (PPM1)	H3K9ac	308.2	396.11	330.68	643.61	727.08	304.04	480.68	476.18	446.94	457.058
PVP01_0309900	conserved Plasmodium protein, unknown function	PVX_000720	hypothetical protein, conserved	H3K9ac	421.48	347.47	405.1	200.36	220.91	406.91	333.49	451.77	400.08	354.174
PVP01_0310100	conserved Plasmodium protein, unknown function	PVX_000710	hypothetical protein, conserved	H3K9ac	149.95	117.13	198.63	100.51	77.39	147.52	117.22	109.88	184.57	133.644
PVP01_0310200	conserved Plasmodium protein, unknown function	PVX_000705	hypothetical protein, conserved	H3K9ac	46.96	60.03	108.53	40.49	30.58	60.35	41.87	50.11	41.96	53.4311
PVP01_0310300	conserved Plasmodium protein, unknown function	PVX_000700	hypothetical protein, conserved	H3K9ac	19.53	11.51	33.78	22.96	0.66	21.39	48.61	9.29	18.54	20.6967
PVP01_0310500	conserved Plasmodium protein, unknown function	PVX_000690	hypothetical protein, conserved	H3K9ac	25.48	62.84	68.88	28.88	22.49	20.11	41.31	20.01	53.34	38.1489
PVP01_0310700	DEAD box ATP-dependent RNA helicase, putative	PVX_000680	RNA helicase, putative	H3K9ac	221.52	187.37	182.85	174.35	199	181.18	290.64	202.69	286.41	214.001
PVP01_0311200	conserved Plasmodium protein, unknown function	PVX_000660	hypothetical protein	H3K9ac	3.91	11.46	29.66	13.37	5.46	8.33	10.5	4.93	15.84	11.4956
PVP01_0311400	conserved Plasmodium protein, unknown function	PVX_000645	hypothetical protein, conserved	H3K9ac	33.86	20.68	59.93	28.47	30.82	26.14	55.22	59.77	71.32	42.9122
PVP01_0311800	RNA-binding protein, putative	PVX_000625	RNA-binding protein, putative	H3K9ac	142.6	327.52	360.51	235.43	333.15	139.7	236.77	295.47	315.73	265.209
PVP01_0311900	protein SDA1, putative	PVX_000620	protein SDA1, putative (SDA1)	H3K9ac	37.22	79.24	173.37	98.2	83.04	95.48	89.78	72.19	129.73	95.3611
PVP01_0312800	conserved Plasmodium protein, unknown function	PVX_000580	hypothetical protein, conserved	H3K9ac	23.92	54.02	55.53	32.31	24.7	45.5	30.85	46.66	34.55	38.6711
PVP01_0312900	conserved Plasmodium protein, unknown function	PVX_000575	hypothetical protein, conserved	H3K9ac	389.28	418.65	264.8	314.99	484.76	507.97	351.25	490	327.32	394.336
PVP01_0313000	conserved Plasmodium protein, unknown function	PVX_000570	hypothetical protein, conserved	H3K9ac	235.9	292.74	235.04	156.01	316.63	305.02	163.56	192.36	144.25	226.834
PVP01_0313300	calcium-dependent protein kinase 4, putative	PVX_000555	calcium-dependent protein kinase 4, putative (CDPK4)	H3K9ac	2844.57	3140.89	1661.9	785.92	937.54	3858.86	3822.61	4869.37	2583.56	2722.8
PVP01_0313700	thioredoxin-like protein	PVX_000535	thioredoxin, putative	H3K9ac	186.83	237.73	319.85	288.28	495.77	299.25	191.22	257.76	274.63	283.48
PVP01_0314200	prefoldin subunit 3, putative	PVX_096400	prefoldin subunit 3, putative	H3K9ac	16.2	54.57	86.47	27.68	26.1	34.59	34.48	10.62	55.04	38.4167
PVP01_0314600	conserved Plasmodium protein, unknown function	PVX_096380	conserved Plasmodium protein, unknown function	H3K9ac	3056.24	1267.64	739.58	859.69	825.96	2329.96	2078.31	2779.64	1243.77	1686.75
PVP01_0315200	LEM3	PVX_096345	hypothetical protein, conserved	H3K9ac	393.61	194.51	148.05	64.67	160.29	355.1	325.35	385.01	357.18	264.863
PVP01_0315300	60S ribosomal protein L11a, putative	PVX_096340	60S ribosomal protein L11, putative	H3K9ac	680.05	350.79	629	780.39	383.63	676.69	613.4	609.96	627.21	594.569
PVP01_0315400	40S ribosomal protein S10, putative	PVX_096335	40S ribosomal protein S10, putative	H3K9ac	26.64	86.93	133.32	195.19	109.48	73.36	82.24	56.24	171.19	103.843
PVP01_0315800	small subunit rRNA processing protein, putative	PVX_096315	hypothetical protein, conserved	H3K9ac	549.12	278.17	313.8	332.74	502.7	407.37	325.36	373.44	339.43	380.237
PVP01_0316100	ferrodoxin reductase-like protein	PVX_096305	ferrodoxin reductase, putative	H3K9ac	1103.44	605.07	369.63	187.34	292.43	772.02	791.97	1108.48	518.23	638.734
PVP01_0316300	conserved Plasmodium protein, unknown function	PVX_096300	hypothetical protein, conserved	H3K9ac	179.03	105.71	108.53	42.08	446.19	338.47	94.65	159.12	95.59	174.374
PVP01_0316500	Ham1-like protein, putative	PVX_096292	HAM1 domain containing protein	H3K9ac	4.37	4.71	24.15	10.11	0	11.21	4.85	5.87	9.59	8.31778
PVP01_0316800	conserved Plasmodium protein, unknown function	PVX_096280	hypothetical protein, conserved	H3K9ac	189.55	345.9	449.85	261.1	259.29	788.16	206.55	136.36	476.91	345.963
PVP01_0317000	ATP-dependent RNA helicase DBP7, putative	PVX_096273	DEAD/DEAH box ATP-dependent RNA helicase, putative	H3K9ac	229.95	288.28	269.69	210.22	416.33	222.58	275.69	206.14	442.26	284.571
PVP01_0317100	conserved Plasmodium protein, unknown function	PVX_096271	conserved Plasmodium protein, unknown function	H3K9ac	270.76	222.07	133.31	147.65	308.07	339.86	120.18	183.19	183.83	212.102
PVP01_0317600	V-type ATPase V0 subunit e, putative	PVX_096253	conserved Plasmodium protein, unknown function	H3K9ac	974.91	751.9	353.11	737.52	808.14	1535.86	747.9	783.63	712	822.774
PVP01_0317700	conserved Plasmodium protein, unknown function	PVX_096252	conserved Plasmodium protein, unknown function	H3K9ac	689.64	240.5	250.89	461.97	410.02	619.86	506.72	554.05	436.64	463.366
PVP01_0317800	PelOta protein homologue, putative	PVX_096250	PelOta protein homologue, putative	H3K9ac	961.69	1169.11	438.86	462.8	599.1	909.2	863.1	894.4	525.27	758.17
PVP01_0318100	Obg-like ATPase 1, putative	PVX_096235	GTP-binding protein, putative	H3K9ac	63.25	87.74	118.05	117.37	73.92	77.15	79.14	51.07	119.22	87.4344
PVP01_0318600	conserved Plasmodium protein, unknown function	PVX_096210	hypothetical protein, conserved	H3K9ac	202.24	336.08	241.25	182.17	145.18	381.34	156.32	169.83	137.33	216.86
PVP01_0318700	tRNAHis guanylyltransferase, putative	PVX_096205	hypothetical protein, conserved	H3K9ac	96.33	112.92	93.45	73.55	129.72	83.05	60.49	102.04	87.01	93.1733
PVP01_0319000	conserved Plasmodium protein, unknown function	PVX_096185	hypothetical protein, conserved	H3K9ac	1792.37	526.42	525.64	511.74	678.66	1170.55	1037.69	1066.91	863.81	908.199
PVP01_0319100	conserved Plasmodium protein, unknown function	PVX_096180	hypothetical protein	H3K9ac	206.5	228.19	258.1	182.72	163.66	196.08	193.64	158.98	269.89	206.418
PVP01_0319500	conserved Plasmodium protein, unknown function	PVX_096155	hypothetical protein, conserved	H3K9ac	20.32	89.17	123.42	89.49	63.82	61.98	58.79	64.7	138.56	78.9167
PVP01_0319600	RNA-binding protein, putative	PVX_096150	hypothetical protein, conserved	H3K9ac	4.69	18.35	39.15	36.11	16.48	16.47	9.33	10.6	19.65	18.9811
PVP01_0319900	type 2A phosphatase-associated protein 42,	PVX_096135	type 2A phosphatase-associated protein 42, putative (TAP42)	H3K9ac	369.75	291.73	324.3	264.45	422.86	263.04	282.65	304.47	320.71	315.996
PVP01_0320300	protein kinase, putative	PVX_096115	protein kinase, putative	H3K9ac	159.42	186.32	208.76	57.26	104.41	260.55	263.66	292.86	290.69	202.659
PVP01_0405400	replication factor C subunit 1, putative	PVX_002575	replication factor C subunit 1, putative	H3K9ac	800.41	657.16	683.84	560.11	808.74	526.68	1022.99	1079.92	1100.18	804.448
PVP01_0405600	ribosome associated membrane protein RAMP4,	PVX_002585	ribosome associated membrane protein RAMP4, putative	H3K9ac	675.41	585.29	554.8	398.15	554.24	463.99	264.8	365.69	323.94	465.146
PVP01_0406300	pre-mRNA-processing protein 45, putative	PVX_002605	nuclear protein SkiP, putative	H3K9ac	222.03	84.82	359.63	281.36	198.44	366.76	97.1	195.52	185.87	221.281
PVP01_0406800	conserved Plasmodium protein, unknown function	PVX_002630	hypothetical protein	H3K9ac	124.22	103.75	96.88	70.84	61.54	73.36	103.04	129.48	148.02	101.237
PVP01_0406900	conserved Plasmodium protein, unknown function	PVX_002635	hypothetical protein	H3K9ac	32.1	30.31	38.38	46.23	3.48	29.34	41.91	51.72	42.59	35.1178
PVP01_0407300	E2F-associated phosphoprotein, putative	PVX_002655	hypothetical protein, conserved	H3K9ac	137.01	140.13	214.3	164.1	146.36	100.24	93.8	151.02	111.13	139.788
PVP01_0407400	conserved Plasmodium protein, unknown function	PVX_002660	hypothetical protein, conserved	H3K9ac	497.17	489.66	633.29	600.77	644.01	669.63	625.53	806.68	785.77	639.168
PVP01_0407500	calcium-dependent protein kinase 1, putative	PVX_002665	calcium-dependent protein kinase 1, putative (CDPK1)	H3K9ac	1013.48	914.3	840.98	392.43	694.09	1263.4	1035.69	1345.08	975.2	941.628
PVP01_0408400	MtN3-like protein	PVX_002710	hypothetical protein, conserved	H3K9ac	294.15	426.99	311.78	413.07	463.15	264.27	410.62	544.44	430.28	395.417
PVP01_0408700	conserved Plasmodium protein, unknown function	PVX_002725	hypothetical protein, conserved	H3K9ac	15.05	35.59	56.21	19.64	30.43	13.85	35.15	33.6	35.27	30.5322
PVP01_0409400	conserved Plasmodium protein, unknown function	PVX_002760	hypothetical protein, conserved	H3K9ac	415.02	369.86	580.67	468.78	788.94	398.41	377.43	456.88	538.42	488.268
PVP01_0409800	RING zinc finger protein, putative	PVX_002780	RING zinc finger protein, putative	H3K9ac	31.66	99.54	141.45	113.47	35.04	33.46	86.5	93.06	111.02	82.8
PVP01_0410000	rhoptry neck protein 6, putative	PVX_002790	rhoptry neck protein 6, putative (RON6)	H3K9ac	67.97	32.62	58.4	29.68	19.17	108.44	32.25	46.95	26.27	46.8611
PVP01_0410100	conserved Plasmodium protein, unknown function	PVX_002795	hypothetical protein, conserved	H3K9ac	1.84	0.63	9.11	19.91	10.79	2.03	6.79	4.52	12.21	7.53667
PVP01_0411000	conserved Plasmodium protein, unknown function	PVX_002840	hypothetical protein, conserved	H3K9ac	252.56	404.1	341.59	360.96	515.92	221.75	311.64	390.73	320.76	346.668
PVP01_0411100	conserved Plasmodium protein, unknown function	PVX_002845	hypothetical protein, conserved	H3K9ac	221.21	184.11	102.9	188.65	242.01	200.63	158.66	169.57	159.04	180.753
PVP01_0411200	conserved protein, unknown function	PVX_002850	hypothetical protein, conserved	H3K9ac	346.24	306.85	294.87	211.9	188.86	353.15	291.36	296.99	372.23	295.828
PVP01_0411300	conserved Plasmodium protein, unknown function	PVX_002855	hypothetical protein, conserved	H3K9ac	19.77	50.22	72.43	70.63	70.12	62.83	62.54	35.1	42.79	54.0478
PVP01_0411800	protein SIS1, putative	PVX_002875	protein SIS1, putative (SIS1)	H3K9ac	20.26	70.67	148.13	181.5	83.32	149.11	97.41	103.57	149.05	111.447
PVP01_0412400	conserved Plasmodium protein, unknown function	PVX_002905	hypothetical protein, conserved	H3K9ac	34.59	62.66	126.74	72.06	79.7	24.28	33.69	52.75	62.57	61.0044
PVP01_0412500	conserved Plasmodium protein, unknown function	PVX_002910	hypothetical protein, conserved	H3K9ac	45.39	110.89	170.85	99.14	97.33	73.58	87.68	156.58	167.05	112.054
PVP01_0413300	UDP-N-acetylglucosamine transferase subunit	PVX_002950	hypothetical protein, conserved	H3K9ac	162.16	144.2	134.06	79.36	37.22	280.79	136.82	141.98	152.93	141.058
PVP01_0413500	GAF domain-related protein, putative	PVX_002955	hypothetical protein, conserved	H3K9ac	28.16	35.26	44.74	13.78	41.87	16.35	31.99	41.67	35.85	32.1856
PVP01_0414200	syntaxin, Qa-SNARE family, putative	PVX_003985	syntaxin, putative	H3K9ac	698.32	808.81	670.47	455.06	694.28	619.53	863.35	888.74	934.57	737.014
PVP01_0414700	conserved Plasmodium protein, unknown function	PVX_003960	hypothetical protein, conserved	H3K9ac	15.88	27	157.79	54.17	81.4	35.13	25.95	27.52	90.23	57.23
PVP01_0414900	secretory complex protein 61 gamma subunit,	PVX_003950	transport protein SEC61 gamma subunit, putative	H3K9ac	95.89	81.28	124.09	426.22	611.06	165.54	169.85	126.77	268.63	229.926
PVP01_0415200	transporter, putative	PVX_003935	amine transporter, putative	H3K9ac	16.74	59.9	30.01	73.34	67.49	49.45	47.15	42.45	41.75	47.5867
PVP01_0415500	2C-methyl-D-erythritol 2,4-cyclodiphosphate	PVX_003920	2C-methyl-D-erythritol 2,4-cyclodiphosphate synthase, putative (IspF)	H3K9ac	41.63	69	54.8	79.66	30.51	49.33	75.36	49.34	92.07	60.1889
PVP01_0415700	phospholipase A2, putative	PVX_003910	phospholipase A2, putative	H3K9ac	463.41	307	380.53	435.38	691.23	503.77	333.7	467.75	382.67	440.604
PVP01_0416000	conserved Plasmodium protein, unknown function	PVX_003895	hypothetical protein, conserved	H3K9ac	100.08	81.24	109.69	79	105.88	89.81	102.85	112.51	141.19	102.472
PVP01_0416400	conserved Plasmodium protein, unknown function	PVX_003870	hypothetical protein, conserved	H3K9ac	131.71	187	138.94	70.54	53.27	127.41	134.28	207.77	116.54	129.718
PVP01_0416500	conserved Plasmodium protein, unknown function	PVX_003865	hypothetical protein, conserved	H3K9ac	105.45	149.39	144.24	76.69	107.36	182.84	108.01	150.06	105.6	125.516
PVP01_0416700	conserved Plasmodium protein, unknown function	PVX_003855	hypothetical protein, conserved	H3K9ac	206.33	229.71	224.49	106.4	164.75	259.82	227.73	268.75	210	210.887
PVP01_0416800	serine-repeat antigen 2 (SERA)	PVX_003850	serine-repeat antigen 2 (SERA)	H3K9ac	94.55	114.4	178.61	58.16	114.56	86.42	126.72	165.94	173.01	123.597
PVP01_0418000	serine-repeat antigen (SERA)	PVX_003790	serine-repeat antigen (SERA), putative	H3K9ac	3660.02	1739.71	801.34	677.63	865.45	2384.04	2886.89	3411.26	1550.1	1997.38
PVP01_0418900	pantothenate transporter, putative	PVX_003745	pantothenate transporter, putative (PAT)	H3K9ac	345.64	482.2	324.91	286.33	253.36	618.98	848.54	872.55	571.97	511.609
PVP01_0419000	cysteine desulfuration protein SufE, putative	PVX_003740	cysteine desulfuration protein SufE, putative (SufE)	H3K9ac	29.46	29.52	0	14.29	52.54	49.61	23.72	17.66	21.68	26.4978
PVP01_0419200	26S proteasome regulatory subunit RPN1,	PVX_003730	26S proteasome regulatory subunit RPN1, putative (RPN1)	H3K9ac	84.59	103.38	158.16	107.09	98.31	112.49	123.19	135.18	155.65	119.782
PVP01_0419400	RNA-binding protein, putative	PVX_003720	hypothetical protein, conserved	H3K9ac	68.71	90.61	288.16	77.84	149.69	187.29	81.03	45.98	139.42	125.414
PVP01_0419600	DNA-directed RNA polymerase II 16 kDa subunit,	PVX_003705	DNA-directed RNA polymerase II 16 kDa subunit, putative	H3K9ac	146.13	202.65	84.38	118.72	22.7	210.68	153.02	146.54	162.09	138.546
PVP01_0419800	conserved Plasmodium protein, unknown function	PVX_003695	hypothetical protein, conserved	H3K9ac	93.94	109.48	140.32	90.71	49.32	68.97	65.31	90.28	100.33	89.8511
PVP01_0420500	5'-3' exonuclease, putative	PVX_003660	5'-3' exoribonuclease, putative	H3K9ac	3.27	4.38	1.8	6.05	8.47	9.32	12.35	7.34	7.09	6.67444
PVP01_0420600	aspartate aminotransferase, putative	PVX_003655	aspartate aminotransferase, mitochondrial precursor, putative	H3K9ac	352.27	314.1	363.06	228.2	382.26	216.28	309.04	355.7	259.99	308.989
PVP01_0421200	5'-3' exonuclease, N-terminal resolvase-like	PVX_003625	5'-3' exonuclease, N-terminal resolvase-like domain, putative	H3K9ac	198.56	285.54	173.47	89.8	196.81	114.56	371.84	328.96	322.71	231.361
PVP01_0421400	protein MAK16, putative	PVX_003615	hypothetical protein, conserved	H3K9ac	48.1	114.65	358.58	225.38	181.52	64.3	45.34	29.46	114.8	131.348
PVP01_0421700	conserved Plasmodium protein, unknown function	PVX_003605	hypothetical protein, conserved	H3K9ac	226.41	201.49	168.99	131.14	153.61	168.67	129.46	120.78	176.81	164.151
PVP01_0421900	conserved Plasmodium protein, unknown function	PVX_003595	hypothetical protein, conserved	H3K9ac	185.28	252.35	439.43	157.15	142.98	132.85	171.19	140.98	266.84	209.894
PVP01_0422200	palmitoyltransferase DHHC12, putative	PVX_003580	palmitoyltransferase, putative (DHHC12)	H3K9ac	19.82	31.37	58.02	31.05	0	43.71	16.93	17.19	42.49	28.9533
PVP01_0505300	conserved protein, unknown function	PVX_088895	hypothetical protein, conserved	H3K9ac	602.69	658.48	789.78	738.55	754.02	1118.1	683.08	759.47	890.67	777.204
PVP01_0506100	conserved Plasmodium protein, unknown function	PVX_088940	hypothetical protein, conserved	H3K9ac	556.7	421.94	401.08	260.92	427.87	315.78	420.18	453.03	392.71	405.579
PVP01_0506500	protein disulfide isomerase, putative	PVX_088960	protein disulfide isomerase, putative	H3K9ac	59.18	63.39	199.48	89.07	245.87	63.2	56.71	41.66	135.09	105.961
PVP01_0507000	conserved Plasmodium protein, unknown function	PVX_088990	hypothetical protein, conserved	H3K9ac	49.94	78.98	90.04	45.24	46.11	62.51	70	61.67	67.5	63.5544
PVP01_0507100	conserved Plasmodium protein, unknown function	PVX_088995	hypothetical protein, conserved	H3K9ac	82.49	154.27	182.52	202.34	327.5	82.71	80.29	107.38	164.35	153.761
PVP01_0507200	conserved Plasmodium protein, unknown function	PVX_089000	hypothetical protein	H3K9ac	74.54	62.03	65.4	38.7	71.32	46.86	65.07	48.87	69.31	60.2333
PVP01_0507400	ATP-dependent RNA helicase DBP10, putative	PVX_089015	ATP-dependent RNA helicase DBP10, putative	H3K9ac	102.6	124.5	220.88	189.91	178.8	112.11	152.56	155.98	240.71	164.228
PVP01_0507600	receptor for activated c kinase, putative	PVX_089025	receptor for activated c kinase, putative	H3K9ac	291.73	47.13	313.54	428.71	872.65	254.54	160.6	114.46	325.95	312.146
PVP01_0507800	ubiquitin conjugation factor E4 B, putative	PVX_089035	ubiquitin conjugation factor E4 B, putative (UBE4B)	H3K9ac	23.38	81.18	144.57	52.79	56.9	19.25	40.08	45.8	66.87	58.98
PVP01_0508100	alpha	PVX_089050	alpha/beta hydrolase, putative	H3K9ac	585.13	427.21	405.33	215.26	280.47	469.6	660.17	797.93	661.09	500.243
PVP01_0508900	conserved Apicomplexan protein, unknown	PVX_089087	conserved Plasmodium protein, unknown function	H3K9ac	157.74	67.99	130.17	65.32	6.44	117.39	85.65	108.13	131.62	96.7167
PVP01_0509300	conserved Plasmodium protein, unknown function	PVX_089110	hypothetical protein, conserved	H3K9ac	320.37	382.78	565.26	338.52	434.14	244.76	310.41	412.7	450.93	384.43
PVP01_0509700	Fe-S cluster assembly protein DRE2, putative	PVX_089130	Fe-S cluster assembly protein DRE2, putative (DRE2)	H3K9ac	385.86	566.08	449.51	550.15	548.72	523.86	416.77	473.84	481.89	488.52
PVP01_0509900	nucleoside transporter 2, putative	PVX_089140	nucleoside transporter 2, putative (NT2)	H3K9ac	106.99	142.39	129.96	155.03	200.28	121.05	101.32	179.11	148.37	142.722
PVP01_0510000	GTP-binding protein, putative	PVX_089145	GTP-binding protein, putative	H3K9ac	10.41	41.41	27.26	41.74	38.55	8.8	15.64	16.31	18.39	24.2789
PVP01_0510600	mitochondrial import receptor subunit TOM7,	PVX_089175	hypothetical protein, conserved	H3K9ac	27.97	60.91	340.83	142.37	210.09	63.56	37.97	8.64	137.6	114.438
PVP01_0511000	histone acetyltransferase GCN5, putative	PVX_089200	histone acetyltransferase GCN5, putative	H3K9ac	143.1	265.25	469.85	328.83	320.46	169.81	235.68	274.04	418.03	291.672
PVP01_0511200	RWD domain-containing protein, putative	PVX_089210	hypothetical protein, conserved	H3K9ac	7.09	40.48	95.57	123.54	81.97	107.24	39.04	86.99	75.05	72.9967
PVP01_0511300	serine	PVX_089215	serine/threonine protein kinase VPS15, putative (VPS15)	H3K9ac	9.56	18.98	38.42	20.36	54.4	6.13	14.78	13.01	37.65	23.6989
PVP01_0511600	conserved Plasmodium protein, unknown function	PVX_089230	hypothetical protein, conserved	H3K9ac	282.19	338.25	261.68	414.16	297.2	221.62	409.86	850.81	492.41	396.464
PVP01_0511800	dynein light chain 1, putative	PVX_089240	dynein light chain 1, putative (DLC1)	H3K9ac	297.72	131.86	140.07	52.57	116.74	203.78	113.32	172.87	87.4	146.259
PVP01_0511900	conserved Plasmodium protein, unknown function	PVX_089245	hypothetical protein, conserved	H3K9ac	274.28	286.55	307.75	110.66	131.93	303.81	188.4	246.86	235.96	231.8
PVP01_0512300	mitochondrial ribosomal protein L4 precursor,	PVX_089265	hypothetical protein, conserved	H3K9ac	468.01	349.25	632.27	279.02	511.13	578.28	348.91	511.5	516.01	466.042
PVP01_0512600	60S ribosomal protein L22, putative	PVX_089280	60S ribosomal protein L22, putative	H3K9ac	3.2	86.93	125.91	37.18	43.79	21.82	8.41	15.69	39.51	42.4933
PVP01_0512900	conserved Plasmodium protein, unknown function	PVX_089292	conserved Plasmodium protein, unknown function	H3K9ac	115.9	321.01	273.38	176.41	416.16	159.54	173.61	246.13	92.11	219.361
PVP01_0513100	conserved Plasmodium protein, unknown function	PVX_089300	hypothetical protein, conserved	H3K9ac	298.03	275.11	299.7	380.11	409.67	275.94	255.86	239.25	270.89	300.507
PVP01_0513400	conserved Plasmodium protein, unknown function	PVX_089315	hypothetical protein, conserved	H3K9ac	2.51	6.3	25.99	6.69	0	6.59	11.46	4.6	13.79	8.65889
PVP01_0513700	conserved Plasmodium protein, unknown function	PVX_089330	hypothetical protein, conserved	H3K9ac	8.02	0	37.62	18.25	0	30.65	15.8	11.15	23.41	16.1
PVP01_0513800	conserved Plasmodium protein, unknown function	PVX_089335	hypothetical protein, conserved	H3K9ac	68.87	96.76	129.1	117.49	161.52	47.8	88.03	98.86	152.46	106.766
PVP01_0514100	phosphatidylglycerophosphate synthase, putative	PVX_089355	phosphatidylglycerophosphate synthase, putative	H3K9ac	8.31	7.93	20.42	10.27	25.6	11.97	12.88	9.26	7.44	12.6756
PVP01_0514500	conserved Plasmodium protein, unknown function	PVX_089375	hypothetical protein, conserved	H3K9ac	136.41	122.88	109.45	69.09	81.1	418.48	102.35	288.53	134.71	162.556
PVP01_0514600	conserved Plasmodium protein, unknown function	PVX_089380	hypothetical protein, conserved	H3K9ac	53.31	34.46	82.27	36.51	56.06	69.07	45.02	69.78	81.87	58.7056
PVP01_0515500	U3 small nucleolar ribonucleoprotein protein	PVX_089430	U3 small nucleolar ribonucleoprotein protein, putative	H3K9ac	432.46	181.76	510.77	510.74	221.92	338.06	312.97	107.84	574.65	354.574
PVP01_0516600	DNA helicase, putative	PVX_089480	hypothetical protein, conserved	H3K9ac	303.01	535.77	672.52	487.84	518.32	475.16	277.11	531.01	341.77	460.279
PVP01_0516700	BEM46-like protein, putative	PVX_089485	hypothetical protein, conserved	H3K9ac	1648.99	1451.23	1387.55	1747.64	1484.61	2234.16	1899.98	2982.74	1898.32	1859.47
PVP01_0517100	14-3-3 protein, putative	PVX_089505	14-3-3 protein, putative (14-3-3I)	H3K9ac	2052.69	1927.93	2030.22	2643.35	2879.96	1938.47	2483.24	2784.78	2658.45	2377.68
PVP01_0517300	conserved protein, unknown function	PVX_089515	conserved protein, unknown function	H3K9ac	17.94	59.19	107.13	43.13	0	14.92	45.32	24.04	69.02	42.2989
PVP01_0517400	high mobility group protein B2, putative	PVX_089520	high mobility group protein B2, putative (HMGB2)	H3K9ac	161.6	266.44	249.83	72.64	0	217.08	172.78	145.11	221.92	167.489
PVP01_0517500	conserved Plasmodium protein, unknown function	PVX_089525	hypothetical protein, conserved	H3K9ac	17.07	0	48.62	0	0	40.87	3.22	9.45	17.02	15.1389
PVP01_0517700	conserved Plasmodium protein, unknown function	PVX_089535	hypothetical protein, conserved	H3K9ac	6.21	12.27	11.81	13.08	18.87	15.51	25.17	16.58	30.56	16.6733
PVP01_0518500	meiotic recombination protein DMC1, putative	PVX_089570	meiotic recombination protein DMC1, putative (DMC1)	H3K9ac	26.96	53.76	28.96	29.78	7.65	19.13	82.52	11.73	28.88	32.1522
PVP01_0519000	conserved Plasmodium protein, unknown function	PVX_089592	hypothetical protein, conserved	H3K9ac	84.12	92.91	70.09	12.83	84.14	117.54	74.31	88.75	83.86	78.7278
PVP01_0519100	vacuolar protein sorting-associated protein 2,	PVX_089595	vacuolar protein sorting-associated protein 2, putative (VPS2)	H3K9ac	204.42	170.24	210.5	78.76	111.39	247.61	149.36	159.17	171.81	167.029
PVP01_0519700	eukaryotic translation initiation factor 3	PVX_089625	eukaryotic translation initiation factor 3 subunit 4, putative	H3K9ac	13.44	3.36	79.48	55	40.3	25.74	12.97	14.88	16.71	29.0978
PVP01_0520500	structural maintenance of chromosomes protein 3,	PVX_089660	chromosome associated protein, putative	H3K9ac	348.83	277.25	183.69	148.18	153.78	452.13	266.72	450.29	167.89	272.084
PVP01_0521100	acylated pleckstrin-homology domain-containing	PVX_089685	hypothetical protein, conserved	H3K9ac	930.05	650.67	582.54	478.32	812.5	744.4	944.96	1077.75	898.33	791.058
PVP01_0521600	conserved protein, unknown function	PVX_089710	hypothetical protein, conserved	H3K9ac	34.16	8.31	27.78	20.6	0	36.47	35.45	33.95	55.71	28.0478
PVP01_0522000	nuclear cap-binding protein subunit 2, putative	PVX_089730	nuclear cap-binding protein, putative	H3K9ac	43.37	85.34	195.14	106.74	142.49	74.86	42.89	55.75	78.03	91.6233
PVP01_0522200	conserved Plasmodium protein, unknown function	PVX_089740	hypothetical protein, conserved	H3K9ac	94.38	128.16	137.58	66.35	21.85	125.24	91.63	135.03	134.51	103.859
PVP01_0522500	RNA-binding protein, putative	PVX_089755	RNA-binding protein, putative	H3K9ac	61.48	156.42	138.56	283.29	234.73	144.57	133.28	135.1	214.79	166.913
PVP01_0526200	small GTP-binding protein sar1, putative	PVX_089930	small GTP-binding protein sar1, putative	H3K9ac	187.78	68.64	296.59	147.31	191.6	175.14	181.1	53.35	195.35	166.318
PVP01_0526900	memo-like protein	PVX_089970	hypothetical protein, conserved	H3K9ac	202.24	160.8	152.8	171.13	231.53	383.49	114.6	172.6	152.06	193.472
PVP01_0527000	conserved Plasmodium protein, unknown function	PVX_089972	conserved Plasmodium protein, unknown function	H3K9ac	38.85	100.12	146.89	83.8	55.72	89.51	43.02	94.91	64.15	79.6633
PVP01_0527200	cdc2-related protein kinase 1, putative	PVX_089980	cdc2-related protein kinase 1, putative	H3K9ac	186.85	157	263.33	200.36	238.14	153.87	173.07	187.21	284.76	204.954
PVP01_0527600	eukaryotic translation initiation factor 3	PVX_090000	hypothetical protein, conserved	H3K9ac	5.24	8.09	22.88	20.92	43.75	10.57	12.19	8.88	21.42	17.1044
PVP01_0528000	regulator of chromosome condensation, putative	PVX_090020	hypothetical protein, conserved	H3K9ac	18.07	36.3	88.53	19.94	15.32	16.17	22.57	37.14	47.77	33.5344
PVP01_0528100	RNA-binding protein NOB1, putative	PVX_090025	RNA-binding protein NOB1, putative	H3K9ac	36	50.49	116.95	60.68	47.08	69.04	39.34	36.73	60.14	57.3833
PVP01_0528300	conserved Plasmodium protein, unknown function	PVX_090035	hypothetical protein, conserved	H3K9ac	552.27	436.29	363.44	121.62	318.81	509.17	583.63	715.63	567.94	463.2
PVP01_0528400	conserved Plasmodium protein, unknown function	PVX_090040	hypothetical protein, conserved	H3K9ac	12.64	15.83	12.22	4.27	7.38	23.96	8.89	15.64	5.8	11.8478
PVP01_0528600	protein transport protein GOT1, putative	PVX_090050	Got1 domain containing protein	H3K9ac	440.05	347.72	355.52	402.77	142.32	454.32	350.45	266.8	503.7	362.628
PVP01_0528800	conserved Plasmodium protein, unknown function	PVX_090060	hypothetical protein, conserved	H3K9ac	32.16	73.42	92.94	37.21	64.23	30.48	39.83	47.25	71.46	54.3311
PVP01_0528900	conserved Plasmodium protein, unknown function	PVX_090065	hypothetical protein, conserved	H3K9ac	22.88	40.92	56.18	24.86	40.67	21.55	37.72	24.71	52.23	35.7467
PVP01_0529000	ran-specific GTPase-activating protein 1,	PVX_090070	ran binding protein 1, putative	H3K9ac	141.33	220.74	473.64	252.89	208.97	143.92	165.6	100.47	226.52	214.898
PVP01_0529200	60S ribosomal protein L7ae	PVX_090080	ribosomal protein L7Ae-related protein, putative	H3K9ac	349.07	233.97	318.68	259.56	612.88	346.82	293.28	166.38	431.99	334.737
PVP01_0529300	phosphatidylinositol 4-kinase, putative	PVX_090085	phosphatidylinositol 4-kinase, putative	H3K9ac	75.37	186.18	230.29	89.68	96.41	82.07	171.82	211.64	214.55	150.89
PVP01_0529500	serine	PVX_090095	serine/threonine protein kinase RIO2, putative (RIO2)	H3K9ac	271.9	577.2	561.54	717.11	575.42	428.41	387.17	308.24	586.73	490.413
PVP01_0530000	conserved Plasmodium protein, unknown function	PVX_090120	hypothetical protein, conserved	H3K9ac	4.92	39.7	0	0	0	9.68	3.97	7.06	3.99	7.70222
PVP01_0530200	conserved Plasmodium protein, unknown function	PVX_090130	hypothetical protein, conserved	H3K9ac	83.95	93.49	100.38	56.86	39.99	48.16	152.32	100.57	99.37	86.1211
PVP01_0530600	transmembrane emp24 domain-containing protein,	PVX_090145	hypothetical protein, conserved	H3K9ac	26.29	83.24	178.4	68.77	50.08	32.1	46.01	32.97	93.33	67.91
PVP01_0530800	alpha tubulin 2, putative	PVX_090155	tubulin alpha chain, putative	H3K9ac	31.37	27.24	50.07	30.22	0	18.76	47.2	26.33	39.48	30.0744
PVP01_0531100	conserved Plasmodium protein, unknown function	PVX_090170	hypothetical protein, conserved	H3K9ac	116.67	43.47	133.32	86.75	0	97.9	118.69	98.09	143.21	93.1222
PVP01_0531300	serpentine receptor, putative	PVX_090180	hypothetical protein, conserved	H3K9ac	246.09	217.29	162.84	108.53	166.39	313.77	233.37	283.6	212.64	216.058
PVP01_0531800	conserved Plasmodium protein, unknown function	PVX_090205	hypothetical protein, conserved	H3K9ac	342.68	86.02	174.13	72.35	221.1	251	180.57	70.72	198.1	177.408
PVP01_0532000	glideosome associated protein with multiple	PVX_090215	glideosome associated protein with multiple membrane spans 2, putative (GAPM2)	H3K9ac	189.72	90.62	132.47	60.64	92.63	93.17	127.37	89.45	196.85	119.213
PVP01_0532100	conserved Plasmodium protein, unknown function	PVX_090220	hypothetical protein, conserved	H3K9ac	115.26	155.8	193.55	176.91	177.8	223.04	122.73	109.55	197.21	163.539
PVP01_0602600	haloacid dehalogenase-like hydrolase, putative	PVX_001740	phosphomannomutase, putative	H3K9ac	138.13	44.48	38.07	71.74	0	109.41	95.31	41.4	69.53	67.5633
PVP01_0602800	conserved Plasmodium protein, unknown function	PVX_001750	hypothetical protein, conserved	H3K9ac	111.35	58.81	87.5	36.12	45.76	157.6	128.24	136.87	103.88	96.2367
PVP01_0603200	tRNA pseudouridine synthase, putative	PVX_001765	tRNA pseudouridine synthase, putative	H3K9ac	103.04	151.6	122.73	74.97	79.95	71.84	119.34	152.77	86.12	106.929
PVP01_0603500	conserved Plasmodium protein, unknown function	PVX_001780	hypothetical protein, conserved	H3K9ac	235.09	211.37	173.99	251.06	315.7	137.87	211.27	288.49	201.73	225.174
PVP01_0603700	PHF5-like protein, putative	PVX_001785	hypothetical protein, conserved	H3K9ac	31.75	129.51	94.38	153.89	0	103.44	106.5	23.64	181.46	91.6189
PVP01_0604300	conserved Plasmodium protein, unknown function	PVX_001820	hypothetical protein	H3K9ac	91.43	97.44	152.29	55.81	87.25	89.44	104.78	87.85	172.7	104.332
PVP01_0604800	conserved Plasmodium protein, unknown function	PVX_001845	hypothetical protein, conserved	H3K9ac	78.62	168.38	200.92	78.14	230.86	82.89	107.84	122.61	212.79	142.561
PVP01_0604900	conserved Plasmodium protein, unknown function	PVX_001850	hypothetical protein	H3K9ac	59.76	81.37	175.89	77.76	84.49	90.13	52.7	70.57	127.97	91.1822
PVP01_0605100	autophagy-related protein 8, putative	PVX_001860	autophagy-related protein 8, putative (ATG8)	H3K9ac	252.9	283.07	190.01	55.28	42.85	133.5	113.84	275.73	185.89	170.341
PVP01_0605200	RNA-binding protein 34, putative	PVX_001865	RNA-binding protein, putative	H3K9ac	173.27	305.46	319.74	213.1	197.42	138.37	74.47	112.87	161.74	188.493
PVP01_0605400	conserved Plasmodium protein, unknown function	PVX_001872	hypothetical protein, conserved	H3K9ac	14.59	33.83	68.74	22.14	19.43	27.89	20.21	27.55	70.93	33.9233
PVP01_0605900	histone acetyltransferase, putative	PVX_001895	histone acetyltransferase, putative	H3K9ac	10.08	28.4	67.12	35.93	103.06	24.52	26.46	30.96	57.66	42.6878
PVP01_0606100	ADP-ribosylation factor, putative	PVX_001905	ADP-ribosylation factor, putative (ARF1)	H3K9ac	180.11	312.49	330.96	386.55	501.37	469.48	127.4	174	267.77	305.57
PVP01_0606400	conserved Plasmodium protein, unknown function	PVX_001925	hypothetical protein, conserved	H3K9ac	2.65	1.44	13.32	16.13	0	2.84	8.67	0.5	8.74	6.03222
PVP01_0606900	conserved Plasmodium protein, unknown function	PVX_001950	hypothetical protein, conserved	H3K9ac	7.44	44.81	62.23	26.96	29.17	24.36	22.22	30.99	47.72	32.8778
PVP01_0607000	schizont egress antigen-1, putative	PVX_001955	schizont egress antigen-1, putative (SEA1)	H3K9ac	196.39	468.11	585.72	255.71	340.12	331.85	265.48	252.26	410.63	345.141
PVP01_0607100	PHAX domain-containing protein, putative	PVX_001960	hypothetical protein, conserved	H3K9ac	3.07	3.2	16.96	8.1	0	3.61	7.32	6.21	10.38	6.53889
PVP01_0607900	phospholipid scramblase, putative	PVX_111580	phospholipid scramblase, putative	H3K9ac	1378.33	635.6	619.12	340.67	511.7	760.27	1317.29	1435.56	1303.98	922.502
PVP01_0608200	conserved Plasmodium membrane protein, unknown	PVX_111565	hypothetical protein, conserved	H3K9ac	4.32	7.54	34.92	4.88	35.15	3.93	8.47	4.3	8.92	12.4922
PVP01_0608500	conserved Plasmodium protein, unknown function	PVX_111550	hypothetical protein, conserved	H3K9ac	4.62	14.22	0	0	0	8.74	3.72	8.02	6.57	5.09889
PVP01_0608600	HORMA domain protein, putative	PVX_111545	mitotic spindle assembly checkpoint protein, putative	H3K9ac	83.04	37.26	62.09	35.99	17.49	58.85	38.35	29.04	24.24	42.9278
PVP01_0608800	conserved Plasmodium protein, unknown function	PVX_111535	hypothetical protein, conserved	H3K9ac	6.12	8.47	13.95	5.85	0	12.69	9.13	1.49	8.39	7.34333
PVP01_0609400	RNA-binding protein, putative	PVX_111500	RNA-binding protein, putative	H3K9ac	7.14	15.62	64.06	6.7	90.09	17.52	32.86	5.58	23.59	29.24
PVP01_0609900	conserved Plasmodium protein, unknown function	PVX_111475	hypothetical protein, conserved	H3K9ac	18.88	35.26	16.5	35.97	83.64	26.25	40.51	16.87	20.58	32.7178
PVP01_0610300	glutamine--fructose-6-phosphate aminotransferase	PVX_111455	glutamine--fructose-6-phosphate aminotransferase [isomerizing], putative	H3K9ac	91.1	100.99	167.19	101.46	111.55	88.99	87.32	86.18	129.26	107.116
PVP01_0610400	ATP synthase mitochondrial F1 complex assembly	PVX_111450	hypothetical protein	H3K9ac	44.17	59.22	63.67	59.14	72.44	38.29	43.91	36.56	68.03	53.9367
PVP01_0611200	conserved Plasmodium protein, unknown function	PVX_111410	hypothetical protein, conserved	H3K9ac	104.33	67.27	217.8	106.29	96.8	150.4	109.41	138.71	113.52	122.726
PVP01_0611500	conserved Plasmodium protein, unknown function	PVX_111395	hypothetical protein, conserved	H3K9ac	35.05	37.79	53.56	24.49	59.78	32.1	58.52	58.47	78.89	48.7389
PVP01_0611700	conserved Plasmodium protein, unknown function	PVX_111387	conserved Plasmodium protein, unknown function	H3K9ac	1342.3	595.84	190.47	209.75	170.03	1336.19	489.69	708.66	396.48	604.379
PVP01_0612200	U3 small nucleolar ribonucleoprotein protein	PVX_111365	U3 small nucleolar ribonucleoprotein protein MPP10, putative	H3K9ac	208.82	241.74	340.88	206.17	244.65	184.53	182.12	175.7	278.2	229.201
PVP01_0612300	mitochondrial ribosomal protein S22 precursor,	PVX_111360	hypothetical protein, conserved	H3K9ac	232.52	190.33	240.26	166.96	331.82	478.61	185.31	188.39	180.14	243.816
PVP01_0612900	60S ribosomal protein L3, putative	PVX_111330	60S ribosomal protein L3, putative (RPL3)	H3K9ac	106.15	89.18	199.98	205.05	208.35	75.88	83.97	59.97	162.96	132.388
PVP01_0613400	rRNA-processing protein EBP2, putative	PVX_111305	rRNA-processing protein EBP2, putative (EBP2)	H3K9ac	19.83	6.66	93.65	52.64	39.78	29.36	12.54	19.92	60.07	37.1611
PVP01_0613600	conserved Plasmodium protein, unknown function	PVX_111295	hypothetical protein, conserved	H3K9ac	311.94	394.79	385.38	444.41	377.36	647.94	366.84	512.39	398.98	426.67
PVP01_0613700	conserved Plasmodium protein, unknown function	PVX_111292	conserved Plasmodium protein, unknown function	H3K9ac	581.89	145.44	202.93	65.09	44.9	650.36	197.73	499.66	226.6	290.511
PVP01_0613800	merozoite TRAP-like protein, putative	PVX_111290	merozoite TRAP-like protein, putative (MTRAP)	H3K9ac	131.79	77.54	39.89	13.76	0	111.55	150.2	160.15	117.26	89.1267
PVP01_0614000	inner membrane complex protein 1m, putative	PVX_111280	inner membrane complex protein 1m, putative (IMC1m)	H3K9ac	16.55	35.77	7.36	14.39	58.78	54.01	20.21	24.36	30.66	29.1211
PVP01_0614100	conserved Plasmodium protein, unknown function	PVX_111275	hypothetical protein	H3K9ac	1693.96	857.6	673.85	498.55	647.62	1768.82	1320.12	1644.86	1112.38	1135.31
PVP01_0614200	conserved Plasmodium protein, unknown function	PVX_111270	hypothetical protein, conserved	H3K9ac	74.26	54.48	64.19	42.33	89.73	42.36	50.72	52.19	67.85	59.79
PVP01_0614500	LEM3	PVX_111255	hypothetical protein, conserved	H3K9ac	116.61	113.3	148.64	107.85	114.54	206.49	138.59	237.59	168.86	150.274
PVP01_0614800	conserved Plasmodium protein, unknown function	PVX_111240	hypothetical protein, conserved	H3K9ac	1736.53	915.45	719.82	262.82	640.98	1052.01	1557.87	1729.89	1334.66	1105.56
PVP01_0615000	conserved Plasmodium protein, unknown function	PVX_111230	hypothetical protein, conserved	H3K9ac	33.24	7.21	17.15	8.63	17.31	28.2	16.77	22.25	30.05	20.09
PVP01_0615200	pre-mRNA-splicing factor ATP-dependent RNA	PVX_111220	RNA helicase, putative	H3K9ac	174.96	160.4	186.84	195.69	153.94	165.88	188	193.5	233.24	183.606
PVP01_0615300	claudin-like apicomplexan microneme protein,	PVX_111215	hypothetical protein, conserved	H3K9ac	1895.45	715.85	556.98	471.66	414.76	2269.9	969.29	1279.79	680.94	1028.29
PVP01_0615800	RNA methyltransferase, putative	PVX_111190	RNA methyltransferase, putative	H3K9ac	17.84	125.28	212.77	129.92	0	72.06	40.57	24.58	37.13	73.35
PVP01_0616400	conserved Plasmodium protein, unknown function	PVX_111160	hypothetical protein, conserved	H3K9ac	15.29	17.69	46.85	24.55	16	16.45	21.55	17.26	41.25	24.0989
PVP01_0616600	DEAD	PVX_111150	RNA helicase, putative	H3K9ac	37.82	94.11	193.15	71.9	113.82	57.53	74.13	52.86	118	90.3689
PVP01_0616700	conserved Plasmodium protein, unknown function	PVX_111145	hypothetical protein, conserved	H3K9ac	92.16	145.11	186.07	227.05	237.71	54	132.19	140.65	161.39	152.926
PVP01_0616800	protein phosphatase inhibitor 3, putative	PVX_111140	protein phosphatase 1, regulatory (inhibitor) subunit, putative	H3K9ac	410.07	343.93	323.27	868.84	926.7	719.44	325.36	400.96	441.59	528.907
PVP01_0617700	conserved Plasmodium protein, unknown function	PVX_111095	hypothetical protein, conserved	H3K9ac	354.88	64.39	108.61	103.22	88.55	225.82	398.27	265.6	240	205.482
PVP01_0617800	conserved Plasmodium protein, unknown function	PVX_111090	hypothetical protein, conserved	H3K9ac	258.39	258	285.75	280.28	483.76	238.73	249.12	273.42	346.76	297.134
PVP01_0618000	RNA polymerase II-associated protein 1,	PVX_111080	hypothetical protein, conserved	H3K9ac	37.21	99.36	137.01	188.82	202.37	49.88	51.25	39.12	69.79	97.2011
PVP01_0618400	conserved Plasmodium protein, unknown function	PVX_111060	hypothetical protein, conserved	H3K9ac	1115.6	775.27	404.31	718.55	306.01	1276.08	1066.3	1014.92	681.49	817.614
PVP01_0618800	bromodomain protein 1, putative	PVX_111040	hypothetical protein, conserved	H3K9ac	778.01	1146.37	973.19	1084.51	1429.28	1101.17	1004.7	1084.98	1046.82	1072.11
PVP01_0619100	Sec1 family protein, putative	PVX_111025	vesicle transport-related protein, putative	H3K9ac	60.41	122.11	105.5	87.88	141.85	50.44	74.78	87.85	113.84	93.8511
PVP01_0619500	flavoprotein subunit of succinate dehydrogenase,	PVX_111005	flavoprotein subunit of succinate dehydrogenase, putative	H3K9ac	1.32	4.05	47.32	13.42	0	7.8	7.11	0	19.17	11.1322
PVP01_0619900	conserved Plasmodium protein, unknown function	PVX_110985	hypothetical protein, conserved	H3K9ac	314.44	149.78	143.02	175.15	427.86	367.8	158.02	196.7	191.92	236.077
PVP01_0620400	hypothetical protein	PVX_110960	hypothetical protein	H3K9ac	3.18	0	0	2.02	0	3.09	6.62	3.29	2.82	2.33556
PVP01_0621100	phosducin-like protein, putative	PVX_110925	phosducin-like protein, putative (PhLP2)	H3K9ac	138.89	78.98	175.59	179.08	167.98	135.67	73.95	60.11	217.38	136.403
PVP01_0621200	acetyl-CoA transporter, putative	PVX_110920	acetyl-CoA transporter, putative	H3K9ac	6.38	16.95	25.38	19.95	17.23	23.42	12.06	26.74	14.23	18.0378
PVP01_0701900	conserved Plasmodium protein, unknown function	PVX_098620	hypothetical protein, conserved	H3K9ac	520.75	560.5	673.23	823.68	812.06	375.7	687.47	669.75	1054.53	686.408
PVP01_0702200	LCCL domain-containing protein	PVX_098635	LCCL domain-containing protein	H3K9ac	1.01	1.19	1.84	7.98	28.79	2.16	5.72	0.31	4.96	5.99556
PVP01_0703000	ubiquitin specific protease, putative	PVX_098675	ubiquitin carboxyl-terminal hydrolase, putative	H3K9ac	4.56	43.52	35.57	9.18	0	16.77	13.72	40.19	19.98	20.3878
PVP01_0704700	conserved Plasmodium protein, unknown function	PVX_098755	hypothetical protein, conserved	H3K9ac	4.79	4.72	35.62	5.43	0	4.97	12.91	2.48	7.08	8.66667
PVP01_0705400	tubulin-specific chaperone, putative	PVX_098786	tubulin-specific chaperone, putative	H3K9ac	1.69	0	14.28	8.97	7.81	10.66	7.59	3.69	7.07	6.86222
PVP01_0705900	ATP-dependent protease ATPase subunit ClpY,	PVX_098815	ATP-dependent heat shock protein, putative	H3K9ac	334.08	445.15	393.35	330.25	415.86	277.37	645.83	610.7	600.99	450.398
PVP01_0706000	conserved Plasmodium protein, unknown function	PVX_098820	hypothetical protein	H3K9ac	522.88	170	249.61	72.88	55.47	390.79	160.58	218.19	175.97	224.041
PVP01_0706400	peptide deformylase, putative	PVX_098840	peptide deformylase, putative (PDF)	H3K9ac	25.44	37.91	27.25	9.78	17.05	28.17	72.13	58.49	51.41	36.4033
PVP01_0706500	P1 nuclease, putative	PVX_098845	S1/P1nuclease, putative	H3K9ac	350	245.76	355.35	147.16	131.88	392.04	298.77	442.72	437.26	311.216
PVP01_0706900	conserved Plasmodium protein, unknown function	PVX_098860	hypothetical protein, conserved	H3K9ac	23.25	38.54	64.23	6.2	0	9.43	27.28	14.6	57.8	26.8144
PVP01_0707200	tRNA pseudouridine synthase, putative	PVX_098875	tRNA pseudouridine synthase, putative	H3K9ac	50.62	43.92	27.09	44.13	52.56	72.39	25.58	67.72	57.49	49.0556
PVP01_0707500	conserved Plasmodium protein, unknown function	PVX_098890	hypothetical protein, conserved	H3K9ac	82.72	62.91	133	46.38	54.11	84.02	83.04	67.36	102.31	79.5389
PVP01_0707600	conserved Plasmodium protein, unknown function	PVX_098895	hypothetical protein, conserved	H3K9ac	156.67	121.26	116.39	87.46	148.89	189.67	243.94	238.05	213.82	168.461
PVP01_0707700	GDP-fucose protein O-fucosyltransferase 2,	PVX_098900	GDP-fucose protein O-fucosyltransferase 2, putative (POFUT2)	H3K9ac	182.28	150.64	117.71	116.67	177.36	188.51	217.54	236.78	153.79	171.253
PVP01_0708100	conserved Plasmodium protein, unknown function	PVX_098920	hypothetical protein, conserved	H3K9ac	201.01	175.05	189.84	79.57	133.96	236.63	258.98	295.55	342.69	212.587
PVP01_0708200	FHA domain protein, putative	PVX_098925	hypothetical protein, conserved	H3K9ac	37.91	21.77	61.5	25.09	2.4	59.95	54.06	62.4	67.13	43.5789
PVP01_0708400	helicase SKI2W, putative	PVX_098935	DEAD/DEAH box helicase, putative	H3K9ac	16.42	16.45	59.68	36.61	59.37	15.65	14.92	23.82	43.31	31.8033
PVP01_0708800	conserved Plasmodium protein, unknown function	PVX_098955	hypothetical protein, conserved	H3K9ac	94.37	95.04	88.24	138.28	239.13	134.19	164.06	165.61	159.59	142.057
PVP01_0708900	selenide water dikinase, putative	PVX_098960	selenophosphate synthetase, putative	H3K9ac	26.51	26.15	57.66	33.28	89.17	38.1	35.01	34.25	57.04	44.13
PVP01_0709000	DNA repair protein REV1, putative	PVX_098965	DNA repair protein REV1, putative	H3K9ac	88.06	84.26	137.53	103.49	67.27	90.43	82.23	154.93	102.79	101.221
PVP01_0709400	DNA primase large subunit, putative	PVX_098985	DNA primase large subunit, putative	H3K9ac	104.44	136.52	232.12	126.06	140.83	189.33	187.38	177.07	311.47	178.358
PVP01_0709800	cysteine repeat modular protein 1, putative	PVX_099005	cysteine repeat modular protein 1, putative (CRMP1)	H3K9ac	72.44	74.97	80.26	46.36	39.44	71	69.43	76.17	85.27	68.3711
PVP01_0710300	conserved Plasmodium protein, unknown function	PVX_099030	hypothetical protein, conserved	H3K9ac	64.51	94.77	113.7	60.11	64.93	80.7	44.29	60.34	60.59	71.5489
PVP01_0710400	inhibitor of cysteine proteases, putative	PVX_099035	inhibitor of cysteine proteases, putative (ICP)	H3K9ac	6689.58	8475.12	3992.14	5071.61	4775.43	8445.32	9330.21	10239.1	5386.37	6933.88
PVP01_0710500	conserved Plasmodium protein, unknown function	PVX_099040	hypothetical protein, conserved	H3K9ac	231.03	148.88	148.74	62.11	70.66	136.81	194.93	220.79	222.84	159.643
PVP01_0710600	zinc finger protein, putative	PVX_099045	hypothetical protein, conserved	H3K9ac	158.41	152.75	115.12	147.5	78.7	147.34	127.04	109.36	155.22	132.382
PVP01_0710800	alkaline phosphatase, putative	PVX_099055	alkaline phosphatase, putative	H3K9ac	13.1	7.88	12.16	23.78	16.16	20.6	26.53	4.5	10.65	15.04
PVP01_0710900	SAP domain-containing protein, putative	PVX_099060	hypothetical protein, conserved	H3K9ac	785.64	768.08	989.33	525.56	818.46	1058.52	876.54	858.58	991.24	852.439
PVP01_0711000	conserved Plasmodium protein, unknown function	PVX_099065	hypothetical protein, conserved	H3K9ac	5.19	13.22	16.66	11.11	16.94	7.25	13	5.13	10.41	10.99
PVP01_0711500	conserved Plasmodium protein, unknown function	PVX_099090	hypothetical protein, conserved	H3K9ac	2.65	34.61	20.71	20.26	34.09	5	12.31	8.99	14.33	16.9944
PVP01_0711700	conserved Plasmodium protein, unknown function	PVX_099100	hypothetical protein, conserved	H3K9ac	124.93	198.69	166.01	83.98	92.15	86.03	80.03	103.22	99.51	114.95
PVP01_0712000	conserved Plasmodium protein, unknown function	PVX_099110	hypothetical protein, conserved	H3K9ac	48.49	34.6	50.1	21	22.68	35.58	70.87	45.91	65.25	43.8311
PVP01_0712100	conserved Plasmodium protein, unknown function	PVX_099115	hypothetical protein, conserved	H3K9ac	124.01	171.15	223.21	91.18	152.22	120.77	109.6	90.44	196.14	142.08
PVP01_0712300	arginine--tRNA ligase, putative	PVX_099120	arginine--tRNA ligase, putative	H3K9ac	7.8	9.27	36.31	7.21	2.07	20.72	22.58	5.83	11.47	13.6956
PVP01_0712600	phospholipid or glycerol acyltransferase,	PVX_099135	phospholipid or glycerol acyltransferase, putative	H3K9ac	23.55	18.88	21.58	18.09	15.66	29.09	13.46	19.18	16.08	19.5078
PVP01_0712900	conserved Plasmodium protein, unknown function	PVX_099150	hypothetical protein, conserved	H3K9ac	94.06	104.48	132.69	102.28	182.72	88.4	120.59	115.25	166.68	123.017
PVP01_0713000	transcription elongation factor 1, putative	PVX_099155	zinc binding protein, putative	H3K9ac	384.24	297.78	209.36	350.03	0	424.19	326.01	410.93	342.72	305.029
PVP01_0713100	major facilitator superfamily-related	PVX_099160	transporter, putative	H3K9ac	69.3	124.42	248.75	939.8	999.39	243.21	135.6	122.21	161.32	338.222
PVP01_0713200	GINS complex subunit Psf3, putative	PVX_099165	GINS complex subunit Psf3, putative	H3K9ac	170.47	161.36	110.36	28.88	87.49	246.75	156.27	98.92	144	133.833
PVP01_0713300	BSD-domain protein, putative	PVX_099175	BSD-domain protein, putative	H3K9ac	563.43	684.46	715.02	330.55	503.78	564.02	581.02	813.91	711.88	607.563
PVP01_0713700	conserved Plasmodium protein, unknown function	PVX_099195	hypothetical protein, conserved	H3K9ac	78.08	106.48	91.22	50.64	93.57	61.74	59.69	117.49	105.6	84.9456
PVP01_0714500	thioredoxin 3, putative	PVX_099235	thioredoxin 3, putative (TRX3)	H3K9ac	1394.95	1439.74	1794.44	1929.79	1777.23	2582.8	1922.97	2509.92	1861.21	1912.56
PVP01_0714700	conserved Plasmodium protein, unknown function	PVX_099245	hypothetical protein, conserved	H3K9ac	704.26	525.77	381.78	253.44	395.82	843.84	661.81	846.52	632.68	582.88
PVP01_0714800	conserved Plasmodium protein, unknown function	PVX_099247	conserved Plasmodium protein, unknown function	H3K9ac	60.76	54.82	70.9	60.4	57.58	43.5	84.82	66.62	94.53	65.9922
PVP01_0715400	merozoite organizing protein, putative	PVX_099270	hypothetical protein, conserved	H3K9ac	99.89	122.99	141.13	38.1	80.8	72.09	108.34	159.1	192.31	112.75
PVP01_0716300	heat shock protein 70, putative	PVX_099315	heat shock protein 70, putative	H3K9ac	11.77	39.7	224.94	104.57	171.57	10.37	34.29	20.86	70.33	76.4889
PVP01_0716500	cytochrome b5-like heme	PVX_099325	cytochrome b5-like Heme/Steroid binding domain containing protein	H3K9ac	1285.26	1999.42	2555.29	2109.87	1746.14	1284.14	1873.74	1060.68	829.62	1638.24
PVP01_0716700	eukaryotic translation initiation factor 3	PVX_099335	eukaryotic translation initiation factor 3 subunit 5, putative	H3K9ac	27.9	44.65	263.98	102.18	50.08	24.19	31.55	30.53	101.4	75.1622
PVP01_0717000	ATP-dependent DNA helicase Q1, putative	PVX_099345	ATP-dependent DNA helicase Q1, putative (RECQ1)	H3K9ac	51.86	46.98	83.5	25.37	26.25	40.48	72.46	52.42	87.53	54.0944
PVP01_0717500	DnaJ protein, putative	PVX_099370	DNAJ-like molecular chaperone protein, putative	H3K9ac	180.25	161.32	233.3	193.5	113.5	148.76	147.09	116.49	319	179.246
PVP01_0717700	thioredoxin-like protein 1, putative	PVX_099380	thioredoxin-like protein 1, putative (TrxL1)	H3K9ac	492.66	873.82	192.1	187.67	244.33	322.17	190.42	169.79	67.58	304.504
PVP01_0718000	dolichyl-diphosphooligosaccharide--protein	PVX_099395	dolichyl-diphosphooligosaccharide--protein glycosyltransferase, putative	H3K9ac	10.77	17.04	21.05	19.85	0	13.1	20.77	11.66	14.97	14.3567
PVP01_0718200	TLD domain-containing protein	PVX_099405	TLD domain-containing protein	H3K9ac	285.96	243.72	354.8	193.34	211.86	344.85	262.44	271.75	332.5	277.913
PVP01_0718400	long chain fatty acid elongation enzyme,	PVX_099415	GNS1/SUR4 domain containing protein	H3K9ac	127.94	69.71	106.89	65.53	43.88	48.44	83.28	60.58	99.8	78.45
PVP01_0718500	chaperone, putative	PVX_099420	co-chaperone Hsc20, putative	H3K9ac	623.56	506.6	669.66	533.36	510.83	1134.04	476.58	721.46	672.07	649.796
PVP01_0718700	conserved Plasmodium protein, unknown function	PVX_099430	hypothetical protein, conserved	H3K9ac	18.92	40.41	36.24	19.51	0	19.53	13.65	6.31	14.87	18.8267
PVP01_0719100	conserved Plasmodium protein, unknown function	PVX_099450	hypothetical protein, conserved	H3K9ac	57.55	69.58	116.63	99.17	167.7	26.37	105.68	52.51	121.03	90.6911
PVP01_0720300	ribosome production factor 1, putative	PVX_099507	hypothetical protein, conserved	H3K9ac	32.28	43.49	122.98	98.36	99.57	31.76	67.73	36.44	114.09	71.8556
PVP01_0720400	conserved Plasmodium protein, unknown function	PVX_099510	50S ribosomal protein L29, putative	H3K9ac	41.54	28.99	89.37	102.6	135.01	59.27	41.8	13.67	74.92	65.2411
PVP01_0720500	dynein intermediate chain, putative	PVX_099515	WD domain, G-beta repeat domain containing protein	H3K9ac	220.78	190.32	179.44	304.41	462.79	236.31	308.59	241.49	288.49	270.291
PVP01_0720600	ubiquitin-like protein, putative	PVX_099520	ubiquitin-like protein, putative	H3K9ac	197.89	270.02	428.24	377.94	313.72	378.69	122.69	217.65	227.88	281.636
PVP01_0720700	S-adenosylmethionine synthetase, putative	PVX_099525	S-adenosylmethionine synthetase, putative	H3K9ac	1154.09	1669.43	1321	2312.44	2195.2	1087.94	1426.52	1871.23	1320.93	1595.42
PVP01_0721300	conserved Plasmodium protein, unknown function	PVX_099550	hypothetical protein, conserved	H3K9ac	11.89	42.53	57.67	32.91	39.43	15.19	25.51	33.19	50.47	34.31
PVP01_0721500	DNA-directed RNA polymerase II subunit RPB3,	PVX_099560	DNA-directed RNA polymerase II subunit RPB3, putative (RPB3)	H3K9ac	161.43	106.99	266.79	182.06	171.94	224.46	142.22	175.47	272.79	189.35
PVP01_0721900	conserved Plasmodium protein, unknown function	PVX_099580	hypothetical protein, conserved	H3K9ac	28.88	52.86	185.72	205.64	240.09	29.63	15.78	21.62	44.28	91.6111
PVP01_0722500	patatin-like phospholipase, putative	PVX_099615	patatin-like phospholipase, putative	H3K9ac	20.98	22	35.98	24.26	18.63	40.66	24.32	25.57	47.8	28.9111
PVP01_0723400	alpha-tubulin N-acetyltransferase, putative	PVX_099660	alpha-tubulin N-acetyltransferase, putative	H3K9ac	30.33	46.01	5.24	26.33	0	68.46	18.43	55.69	23.16	30.4056
PVP01_0723600	conserved Plasmodium protein, unknown function	PVX_099670	hypothetical protein, conserved	H3K9ac	1115.5	1756.32	1175.9	1703.76	2004.96	1365.98	1501.98	1452.38	1219.96	1477.42
PVP01_0723700	ribosomal RNA-processing protein 8, putative	PVX_099675	hypothetical protein, conserved	H3K9ac	170.2	189.72	308.03	400.87	354.05	177.21	91.73	71.54	116.91	208.918
PVP01_0723900	protein phosphatase-beta, putative	PVX_099685	protein phosphatase-beta, putative	H3K9ac	1709.81	1270.1	1003.8	1061.97	1098.09	1983.36	1612.43	1806.08	1522.05	1451.97
PVP01_0724000	thioredoxin-like protein 2, putative	PVX_099690	thioredoxin-like protein 2, putative (TLP2)	H3K9ac	17.22	37.19	15.21	28.62	0	17.62	17.28	12.1	20.29	18.3922
PVP01_0724100	zinc binding protein (Yippee), putative	PVX_099695	zinc binding protein (Yippee), putative	H3K9ac	662.87	552.79	286.4	133.09	235.59	40.59	146.73	281.93	214.26	283.806
PVP01_0724600	protein kinase, putative	PVX_099725	protein kinase, putative	H3K9ac	11.81	44.5	99.56	49.58	73.07	14.67	22.38	18.03	47.65	42.3611
PVP01_0724700	conserved Plasmodium protein, unknown function	PVX_099735	hypothetical protein	H3K9ac	93.5	750.82	263.91	33.09	0	125.14	165.23	51.74	142.33	180.64
PVP01_0724900	monocarboxylate transporter, putative	PVX_099745	monocarboxylate transporter, putative	H3K9ac	61.78	60.32	129.13	45.9	87.58	191.27	74.34	100.23	131.6	98.0167
PVP01_0725800	fumarate hydratase, putative	PVX_099805	fumarate hydratase, putative (FH)	H3K9ac	166.05	81.21	124.87	35.6	128.2	172.22	115.51	161.26	184.76	129.964
PVP01_0726100	RNA-binding protein, putative	PVX_099820	hypothetical protein, conserved	H3K9ac	709.16	591.54	569.43	177.47	385.35	634.62	474.06	610.47	638.73	532.314
PVP01_0726700	conserved Plasmodium protein, unknown function	PVX_099855	hypothetical protein, conserved	H3K9ac	72.22	92.2	51.56	7.39	27.48	32.57	48.66	73.82	29.96	48.4289
PVP01_0727500	transcription initiation factor TFIID subunit 7,	PVX_099905	transcription initiation factor TFIID subunit 7, putative (TAF7)	H3K9ac	256.87	203.05	232.19	117.64	76.54	149.06	255.64	149.64	370.36	201.221
PVP01_0728400	conserved Plasmodium protein, unknown function	PVX_099955	hypothetical protein, conserved	H3K9ac	1.99	24.37	34.99	6.28	0	6.17	3.14	0.87	9.93	9.74889
PVP01_0728700	leucine-rich repeat protein	PVX_099970	hypothetical protein, conserved	H3K9ac	205.01	153.68	145.69	115.1	189.51	155.71	253.49	243.27	189.59	183.45
PVP01_0729000	zinc finger protein, putative	PVX_099985	hypothetical protein, conserved	H3K9ac	352.1	496.41	488.97	236.85	325.94	344.43	228.75	491.3	286.52	361.252
PVP01_0729100	diacylglycerol kinase, putative	PVX_099990	diacylglycerol kinase, putative	H3K9ac	21.01	43.65	61.25	90.94	34.72	41.1	20.83	44.33	40.64	44.2744
PVP01_0729200	peptidyl-prolyl cis-trans isomerase, putative	PVX_099995	peptidyl-prolyl cis-trans isomerase, putative	H3K9ac	11.47	37.89	109.86	58.17	9.41	8.49	17.82	6.15	35.72	32.7756
PVP01_0729900	selenoprotein, putative	PVX_087143	selenoprotein, putative (Sel2)	H3K9ac	12.58	15.88	57.07	20.49	166.75	9.51	25.02	11.28	37.71	39.5878
PVP01_0730200	conserved Plasmodium protein, unknown function	PVX_087130	hypothetical protein, conserved	H3K9ac	544.58	362.31	492.67	159.4	111.39	582.81	412.72	498.49	602.32	418.521
PVP01_0730800	protein MAM3, putative	PVX_087105	protein MAM3, putative	H3K9ac	50.4	103.34	105.05	75.06	87.56	91.17	84.18	51	130.94	86.5222
PVP01_0730900	profilin, putative	PVX_087095	profilin, putative (PFN)	H3K9ac	2007.06	1370.29	1067.05	900.26	1163.27	2621.46	2273.59	2541.83	1860.52	1756.15
PVP01_0731300	30S ribosomal protein S6, putative	PVX_087075	30S ribosomal protein S6, putative (RPS6)	H3K9ac	16.11	45.08	42.44	45.24	11.26	100.07	25.12	42.64	24.62	39.1756
PVP01_0731500	importin alpha re-exporter, putative	PVX_087065	hypothetical protein, conserved	H3K9ac	374.74	266.87	255.69	102.47	166.33	205.3	199.87	346.36	269.2	242.981
PVP01_0731700	mRNA processing protein, putative	PVX_087055	mRNA processing protein, putative	H3K9ac	34.13	33.22	35.44	47.65	57.43	27.53	45.19	26.16	62.76	41.0567
PVP01_0732200	gamma-tubulin complex component, putative	PVX_087040	gamma-tubulin complex component, putative	H3K9ac	3.78	18.32	22.93	13.57	14.11	8.59	8.89	7.31	19.43	12.9922
PVP01_0732300	mitochondrial-processing peptidase subunit beta,	PVX_087035	mitochondrial-processing peptidase subunit beta, putative (MAS1)	H3K9ac	153.82	44.92	158	72.68	168.98	159.61	156.87	100.28	237.09	139.139
PVP01_0732500	delta tubulin, putative	PVX_087025	delta tubulin, putative	H3K9ac	81.49	116.91	88.67	77.67	58.39	65.54	51.91	46.35	81.29	74.2467
PVP01_0732700	histidyl-tRNA synthetase, putative	PVX_087015	histidine--tRNA ligase, putative	H3K9ac	21.35	83.64	80.6	70.48	129.67	52.45	25.96	43.96	62.28	63.3767
PVP01_0732800	TFIIH basal transcription factor complex	PVX_087010	TFIIH basal transcription factor complex helicase XPD subunit, putative (XPD)	H3K9ac	8.99	20.67	28.98	21.09	42.47	19.16	24.49	19.8	24.94	23.3989
PVP01_0733200	V-type proton ATPase subunit E, putative	PVX_086990	vacuolar ATP synthase subunit e, putative	H3K9ac	580.24	561.17	480.11	502.65	622.31	1236.27	923.99	675.63	976.92	728.81
PVP01_0733300	conserved Plasmodium protein, unknown function	PVX_086985	hypothetical protein, conserved	H3K9ac	776.63	856.42	640.19	406.94	68.41	1062.92	785.38	906.82	798.83	700.282
PVP01_0802500	conserved Plasmodium protein, unknown function	PVX_094335	hypothetical protein, conserved	H3K9ac	2.55	7.21	27.86	19.86	9.39	4.58	8.55	3.62	10.95	10.5078
PVP01_0803800	60S ribosomal protein L13, putative	PVX_094400	60S ribosomal protein L13a, putative	H3K9ac	23.45	18.42	113.38	160.21	242.12	57.52	50.37	39.37	46.9	83.5267
PVP01_0804000	E3 ubiquitin-protein ligase, putative	PVX_094410	E3 ubiquitin-protein ligase, putative	H3K9ac	221.03	193.54	129.77	161.97	118.56	302.29	254.1	208.65	234.11	202.669
PVP01_0804100	RNA-binding protein, putative	PVX_094415	RNA-binding protein, putative	H3K9ac	52.99	128.64	410.99	315.1	162.82	75	42.64	70.77	122.51	153.496
PVP01_0804200	conserved Plasmodium protein, unknown function	PVX_094420	hypothetical protein, conserved	H3K9ac	373.46	792.41	808.13	702.25	364.61	428.35	437.87	610.11	469.51	554.078
PVP01_0804800	U3 small nucleolar RNA-associated protein 25,	PVX_094450	hypothetical protein, conserved	H3K9ac	10.08	52.11	170.9	47.43	32.9	27.62	13.97	12.41	80.83	49.8056
PVP01_0805100	conserved Plasmodium protein, unknown function	PVX_094462	conserved Plasmodium protein, unknown function	H3K9ac	316.77	232.69	345.62	95.48	85.82	298.45	196.03	216.91	223.24	223.446
PVP01_0805500	conserved Plasmodium protein, unknown function	PVX_094485	hypothetical protein, conserved	H3K9ac	9.45	0	16.54	1.73	60.42	8.09	7.25	5.01	10.02	13.1678
PVP01_0806500	single-strand telomeric DNA-binding protein	PVX_094535	RNA-binding protein, putative	H3K9ac	1418.86	1242.02	1758.09	2635.06	1760.2	1587.3	805.79	1019.88	1083.08	1478.92
PVP01_0806600	PPPDE peptidase, putative	PVX_094540	PPPDE peptidase, putative	H3K9ac	240.35	314.26	305.31	288.1	257.77	395.29	238.2	300.84	251.1	287.913
PVP01_0806900	rhoGAP GTPase, putative	PVX_094555	Rho-GTPase-activating protein 1, putative	H3K9ac	1086.46	1178.45	1072.96	1534.95	1452.27	1280.56	1462.74	1756.05	1234.2	1339.85
PVP01_0807000	RING zinc finger protein, putative	PVX_094560	RING zinc finger protein, putative	H3K9ac	10.7	24.14	8.78	17.78	19.05	54.67	35.34	40.57	15.99	25.2244
PVP01_0807900	endonuclease, putative	PVX_094605	endonuclease, putative	H3K9ac	4.06	10.81	4.45	6.53	0	14.77	7.22	15.22	10.73	8.19889
PVP01_0808100	26S proteasome AAA-ATPase subunit RPT2,	PVX_094615	26S protease regulatory subunit 4, putative	H3K9ac	127.77	221.44	367.09	242.59	204.73	230.56	97.34	67.15	197.44	195.123
PVP01_0808200	conserved Plasmodium protein, unknown function	PVX_094620	hypothetical protein, conserved	H3K9ac	315.76	433.38	415.11	315.15	448.33	728.08	440.85	440.82	530.21	451.966
PVP01_0809300	conserved Plasmodium protein, unknown function	PVX_094680	hypothetical protein, conserved	H3K9ac	30.77	52	45.91	50.03	120.71	26.29	39.08	34.38	42.5	49.0744
PVP01_0809900	kinesin-4, putative	PVX_094710	kinesin-4, putative	H3K9ac	6.63	26.75	64.48	33.49	32.31	7.47	14.37	13.18	28.34	25.2244
PVP01_0810100	ribosomal protein L43, mitochondrial, putative	PVX_094720	ribosomal protein L43, mitochondrial, putative	H3K9ac	528.72	360.42	320.81	182.83	257.47	516.67	431.23	453.36	478.35	392.207
PVP01_0810600	ankyrin-repeat protein, putative	PVX_094745	hypothetical protein, conserved	H3K9ac	5.55	0	0	2.14	0	13.19	7.71	0	2.26	3.42778
PVP01_0811200	conserved Plasmodium protein, unknown function	PVX_094775	hypothetical protein, conserved	H3K9ac	16.95	65.52	109.32	164.45	36.4	51.19	19.07	44.21	49.87	61.8867
PVP01_0811600	conserved Plasmodium protein, unknown function	PVX_094795	hypothetical protein, conserved	H3K9ac	2746.09	3792.58	2666.6	2749.68	2686.87	2226.36	2871.03	2900.86	2210.11	2761.13
PVP01_0811800	DNA repair protein RAD23, putative	PVX_094805	DNA repair protein RAD23, putative	H3K9ac	308.19	253.67	403.8	311.31	346.4	299.99	300.87	354.68	394.01	330.324
PVP01_0812400	cytochrome b-c1 complex subunit 7, putative	PVX_094835	ubiquinol-cytochrome c reductase complex subunit, putative	H3K9ac	30.22	0	59.63	20.8	50.98	38.28	34.92	20.74	42.78	33.15
PVP01_0812500	hypoxanthine-guanine phosphoribosyltransferase,	PVX_094840	hypoxanthine-guanine phosphoribosyltransferase, putative	H3K9ac	5.86	27.54	20.19	38.9	0	5.47	13.66	11.17	18.67	15.7178
PVP01_0813500	conserved Plasmodium protein, unknown function	PVX_094890	hypothetical protein, conserved	H3K9ac	499.89	301.86	619.9	411.01	328.82	640.24	343.48	464.42	473.01	453.626
PVP01_0813800	conserved Plasmodium protein, unknown function	PVX_094902	hypothetical protein, conserved	H3K9ac	13.23	27.04	32.36	19.36	0	72.62	26.67	20.86	24.47	26.29
PVP01_0813900	conserved Plasmodium protein, unknown function	PVX_094905	hypothetical protein, conserved	H3K9ac	1029.41	515.97	513.18	393.45	566.69	682.41	509.44	458.02	502.2	574.53
PVP01_0814200	conserved Plasmodium protein, unknown function	PVX_094920	hypothetical protein, conserved	H3K9ac	6.82	11.67	43.76	9.63	11.83	4.48	12.78	5	26.6	14.73
PVP01_0814600	conserved Plasmodium protein, unknown function	PVX_094940	hypothetical protein, conserved	H3K9ac	400.57	380.16	454.36	596.06	813.64	252.39	504.87	434.46	531.01	485.28
PVP01_0814700	transcriptional coactivator ADA2, putative	PVX_094945	transcriptional coactivator ADA2, putative (ADA2)	H3K9ac	82.68	147.12	287.25	393.19	324.39	63.61	127.79	121.95	243.53	199.057
PVP01_0815300	cysteine--tRNA ligase, putative	PVX_094980	cysteine--tRNA ligase, putative (CysRS)	H3K9ac	153.55	183.34	473.5	162.69	261.94	131.38	119.03	97.85	330.27	212.617
PVP01_0816300	Rab3 GTPase-activating protein non-catalytic	PVX_095030	hypothetical protein, conserved	H3K9ac	145.05	135.57	87.26	150.95	189.49	80.53	143.89	101.3	131.53	129.508
PVP01_0816500	U4	PVX_095040	hypothetical protein, conserved	H3K9ac	551.15	599.55	574.03	710.2	798.36	591.82	552.02	694.17	634.09	633.932
PVP01_0816800	Rh5 interacting protein, putative	PVX_095055	Rh5 interacting protein, putative (RIPR)	H3K9ac	34.09	28.56	42.52	40.45	56.67	57.01	42.51	57.37	67.11	47.3656
PVP01_0816900	conserved protein, unknown function	PVX_095060	conserved protein, unknown function	H3K9ac	124.24	89.68	89.89	86.24	173.44	82.15	114.84	153.8	115.63	114.434
PVP01_0817200	translation machinery-associated protein 7,	PVX_095075	translation machinery-associated protein 7, putative (TMA7)	H3K9ac	11.95	0	48.62	30.48	0	15.85	9.66	0	45.38	17.9933
PVP01_0817500	conserved Plasmodium protein, unknown function	PVX_095095	hypothetical protein, conserved	H3K9ac	53.48	108.88	142.23	83.39	113.85	60.23	92.6	117.6	101.09	97.0389
PVP01_0817700	iron-sulfur assembly protein, putative	PVX_095105	iron-sulfur assembly protein, putative	H3K9ac	369.16	137.14	138.64	113.13	210.17	245.03	274.74	268.95	294.36	227.924
PVP01_0817900	diacylglycerol O-acyltransferase, putative	PVX_095120	diacylglycerol O-acyltransferase, putative (DGAT)	H3K9ac	3.67	19.81	17.26	0	23.85	15.34	13.1	7.21	12.01	12.4722
PVP01_0818100	mRNA-capping enzyme subunit beta, putative	PVX_095130	mRNA capping enzyme, putative	H3K9ac	9.72	12.44	76.86	12.75	49.84	29.77	15.56	18.54	29.77	28.3611
PVP01_0818400	WD repeat-containing protein, putative	PVX_095145	hypothetical protein, conserved	H3K9ac	266.86	340.43	327.98	240.86	244.34	116.49	423.44	357.3	474.24	310.216
PVP01_0818500	microtubule and actin binding protein, putative	PVX_095150	hypothetical protein, conserved	H3K9ac	28.89	80.8	94.12	50.46	71.95	39.04	59.84	43.41	56.54	58.3389
PVP01_0818600	ATP-dependent RNA helicase DDX42, putative	PVX_095155	ATP-dependent RNA helicase, putative	H3K9ac	33.11	96.93	118.45	66.21	85.61	44.31	52.9	88.35	97.69	75.9511
PVP01_0819300	histone H2A variant, putative	PVX_095190	histone H2A, putative	H3K9ac	731.06	796.33	933.58	987.1	1791.33	726.64	665.83	544.42	1097.51	919.311
PVP01_0819600	conserved Plasmodium protein, unknown function	PVX_095205	hypothetical protein, conserved	H3K9ac	17.8	50.1	51.28	32.19	9.44	56.25	22.6	50.62	38.36	36.5156
PVP01_0819800	oocyst capsule protein, putative	PVX_095215	oocyst capsule protein, putative (Cap380)	H3K9ac	1.68	7.17	8.16	9.73	5.7	1.85	7.92	8.49	3.11	5.97889
PVP01_0820100	protein transport protein SEC22, putative	PVX_095230	vesicle transport protein Sec22, putative	H3K9ac	205.18	225.14	560.53	437.17	406.61	474.29	61.13	148.17	157.45	297.297
PVP01_0820200	protein phosphatase inhibitor 2, putative	PVX_095235	protein phosphatase inhibitor 2, putative	H3K9ac	373.99	188.1	261.16	221.4	55.77	89.34	375.92	89.51	483.48	237.63
PVP01_0820300	conserved Plasmodium protein, unknown function	PVX_095240	hypothetical protein, conserved	H3K9ac	1.58	24.18	31.07	22.13	31.66	7.66	21.36	2.14	17.74	17.7244
PVP01_0820600	elongation factor 1 (EF-1), putative	PVX_095255	elongation factor 1, putative	H3K9ac	372.19	357.81	467.36	221.99	558.05	257.36	185.24	238.16	562.58	357.86
PVP01_0820800	kinesin-8, putative	PVX_095265	kinesin-8, putative	H3K9ac	29.97	109.7	108.33	49.14	57.52	23.01	34.4	44.76	113.29	63.3467
PVP01_0821500	cleavage and polyadenylation specificity factor,	PVX_095300	RNA-metabolising metallo-beta-lactamase domain containing protein	H3K9ac	42.11	53.49	49.33	14.6	17.46	66.8	63.18	60.05	51.96	46.5533
PVP01_0821700	conserved Plasmodium protein, unknown function	PVX_095310	hypothetical protein, conserved	H3K9ac	36.02	65.89	62.33	30.77	10.02	61.64	58.82	38.16	38.46	44.6789
PVP01_0821900	DNA-directed RNA polymerase II subunit RPB1,	PVX_095320	DNA-directed RNA polymerase II subunit RPB1, putative (RPB1)	H3K9ac	109	257.41	249.11	162.65	179.8	111.21	271.66	275.8	351.44	218.676
PVP01_0822400	CPSF (cleavage and polyadenylation specific	PVX_095345	hypothetical protein, conserved	H3K9ac	25.13	62.36	100.35	35.16	52.9	44.98	52.34	58.78	97.79	58.8656
PVP01_0822600	kinesin-5, putative	PVX_095355	kinesin-5 (EG5)	H3K9ac	30.83	14.11	30.99	9.28	9.12	18.51	31.84	61.23	33.67	26.62
PVP01_0822800	conserved Plasmodium protein, unknown function	PVX_095365	hypothetical protein, conserved	H3K9ac	95.48	237.93	255.4	179.16	188.25	85.28	186.85	223.99	237.27	187.734
PVP01_0823000	6-cysteine protein	PVX_095375	6-cysteine protein	H3K9ac	1538.64	840.15	586.07	479.41	483.13	1239.8	1487.74	2082.79	1278.91	1112.96
PVP01_0823200	E3 ubiquitin-protein ligase, putative	PVX_095385	E3 ubiquitin-protein ligase, putative	H3K9ac	404.35	300.24	298.71	183.42	193.71	359.49	351.7	406.38	358.38	317.376
PVP01_0823300	40S ribosomal protein S15A, putative	PVX_095390	40S ribosomal protein S15Aa, putative	H3K9ac	383.9	580.87	656.11	405.09	167.62	176.18	146.98	194.97	196.38	323.122
PVP01_0823400	protein YOP1, putative	PVX_095400	hypothetical protein, conserved	H3K9ac	21.41	28.34	12.47	20.88	0	51.43	18.22	8.63	24.71	20.6767
PVP01_0823500	formate-nitrite transporter, putative	PVX_095405	formate-nitrite transporter, putative (FNT)	H3K9ac	443.19	728.7	543.49	674.45	735.14	605.98	856.39	921.58	968.74	719.74
PVP01_0823600	kinetochore protein NUF2, putative	PVX_095410	kinetochore protein NUF2, putative (NUF2)	H3K9ac	81.23	71.34	218.29	87.32	191.33	89.52	36.87	24.39	91.26	99.0611
PVP01_0824000	mitochondrial ribosomal protein L27 precursor,	PVX_095430	hypothetical protein, conserved	H3K9ac	46.72	85.38	62.3	24.91	16.47	43.46	55.54	17.98	72.09	47.2056
PVP01_0825200	conserved Plasmodium protein, unknown function	PVX_095490	hypothetical protein, conserved	H3K9ac	52.74	166.73	194.45	113.64	255.68	90.01	67.52	153.31	158.89	139.219
PVP01_0825500	conserved Plasmodium protein, unknown function	PVX_119825	hypothetical protein, conserved	H3K9ac	748.72	556.05	668.73	813.47	1005.96	647.25	914.2	1543.77	935.75	870.433
PVP01_0825900	conserved Plasmodium protein, unknown function	PVX_119813	hypothetical protein, conserved	H3K9ac	64.79	62.82	28.47	33.12	69.85	43.78	49.12	39.54	38.83	47.8133
PVP01_0826300	conserved Plasmodium protein, unknown function	PVX_119790	hypothetical protein, conserved	H3K9ac	18.88	2.73	31.92	11.41	5.42	33.49	26.75	24.52	48.99	22.6789
PVP01_0826800	conserved Plasmodium protein, unknown function	PVX_119765	hypothetical protein, conserved	H3K9ac	47.36	42.41	66.27	31.57	78.48	31.61	54.78	35.12	105.4	54.7778
PVP01_0827300	conserved Plasmodium protein, unknown function	-	-	H3K9ac	425.57	446.48	295	379	410.17	450.62	290.53	337.24	376.27	378.987
PVP01_0827800	glycogen synthase kinase 3, putative	PVX_119725	glycogen synthase kinase 3, putative (GSK3)	H3K9ac	79.13	39.33	64.42	53.99	13.34	101.91	73.41	37.04	132.54	66.1233
PVP01_0828100	E3 ubiquitin-protein ligase, putative	PVX_119710	E3 ubiquitin-protein ligase, putative	H3K9ac	16.65	36.21	72.21	42.88	91.34	22.12	34.16	37.21	71	47.0867
PVP01_0828300	conserved Plasmodium protein, unknown function	PVX_119700	hypothetical protein, conserved	H3K9ac	10.42	8.06	27.66	9.85	18.01	16.25	20.32	13.88	39.91	18.2622
PVP01_0828500	aspartyl proteinase, putative	PVX_119690	aspartyl proteinase, putative	H3K9ac	56.86	142.14	70.05	42.31	14.94	135.4	97.13	100.98	97.92	84.1922
PVP01_0828600	dolichyl-diphosphooligosaccharide--protein	PVX_119685	ribophorin I, putative	H3K9ac	2.72	14.91	37.13	12.88	26.85	3.49	16.9	6.31	10.35	14.6156
PVP01_0828700	conserved Plasmodium protein, unknown function	PVX_119680	hypothetical protein, conserved	H3K9ac	50.19	165.17	196.11	29.26	0	160.54	41.37	28.37	158.78	92.1989
PVP01_0829100	pre-mRNA splicing factor, putative	PVX_119660	hypothetical protein, conserved	H3K9ac	11.24	41.98	78.46	48.99	89.26	26.15	21.15	15.27	39.23	41.3033
PVP01_0829300	conserved Plasmodium protein, unknown function	PVX_119650	hypothetical protein, conserved	H3K9ac	11.6	12.82	29.71	26.3	7.95	14.44	32.05	18.5	52.89	22.9178
PVP01_0829600	eukaryotic translation initiation factor 3	PVX_119635	eukaryotic translation initiation factor 3 subunit 11, putative	H3K9ac	27.76	85.34	203.11	126.75	206.47	42.15	53.86	9.64	138.53	99.29
PVP01_0829900	phosphoglycerate mutase, putative	PVX_119620	phosphoglycerate mutase, putative	H3K9ac	24.85	22.54	55.78	55.13	43.12	20.97	42.03	57.68	62.59	42.7433
PVP01_0830000	phd finger protein, putative	PVX_119615	hypothetical protein, conserved	H3K9ac	37.38	116.74	179.27	141.71	92.26	84.05	43.59	66.24	102.67	95.99
PVP01_0830100	calcium-dependent protein kinase 3, putative	PVX_119610	calcium-dependent protein kinase 3, putative	H3K9ac	1.51	0	51.63	15.46	55.51	12.68	12.13	112.2	23.55	31.63
PVP01_0830400	YTH domain-containing protein, putative	PVX_119595	YTH domain-containing protein, putative	H3K9ac	77.37	34.89	191.28	96.41	167.43	160.02	56.77	71.87	172.59	114.292
PVP01_0830600	60S acidic ribosomal protein P2, putative	PVX_119587	60S acidic ribosomal protein P2, putative	H3K9ac	94.92	92.51	320.9	402.48	231.62	102.41	65.81	37.14	92.84	160.07
PVP01_0831000	serine	PVX_119575	serine/threonine protein kinase 6, putative	H3K9ac	12.65	33.82	44.68	18.28	5.11	33.14	35.02	29.22	51.46	29.2644
PVP01_0831100	conserved Plasmodium protein, unknown function	PVX_119570	hypothetical protein, conserved	H3K9ac	70.1	77.76	11.38	11.91	133.78	147.97	64.38	207.76	23.91	83.2167
PVP01_0831200	dual specificity protein phosphatase, putative	PVX_119565	dual specificity protein phosphatase, putative (YVH1)	H3K9ac	109.45	137.34	133.4	159.65	101.23	178.92	81.7	94.42	138.87	126.109
PVP01_0831300	splicing factor 3B subunit 1, putative	PVX_119560	splicing factor 3B subunit 1, putative	H3K9ac	26.12	42.42	63.68	85.49	100.23	23.25	36.39	39.85	76.77	54.9111
PVP01_0831500	conserved Plasmodium protein, unknown function	PVX_119550	hypothetical protein, conserved	H3K9ac	174.5	121.37	244.2	99.96	122.09	233.39	111.15	186.01	221.71	168.264
PVP01_0832100	conserved Plasmodium protein, unknown function	PVX_119525	hypothetical protein, conserved	H3K9ac	24.48	26.35	64.99	12.29	29.58	18.92	29.6	29.65	70.42	34.0311
PVP01_0832200	DNA polymerase delta small subunit, putative	PVX_119520	DNA polymerase delta small subunit, putative	H3K9ac	31.99	61.97	104.57	56.45	11.55	68.88	59.2	46.53	105.89	60.7811
PVP01_0832300	conserved Plasmodium protein, unknown function	PVX_119515	hypothetical protein, conserved	H3K9ac	10.37	25.22	52.04	33.99	49.76	9.16	20.68	9.88	44.67	28.4189
PVP01_0833000	60S ribosomal protein L7, putative	PVX_119480	60S ribosomal protein L7, putative	H3K9ac	665.06	468.53	1370.8	1291.79	1504.91	758.43	251.39	371.59	584.6	807.456
PVP01_0833100	40S ribosomal protein S12, putative	PVX_119475	40S ribosomal protein S12, putative	H3K9ac	44.01	6.83	188.58	93.51	170.11	96.15	65.16	25.83	91.48	86.8511
PVP01_0833200	40S ribosomal protein S23, putative	PVX_119470	40S ribosomal protein S23, putative	H3K9ac	175.76	49.84	160.18	109.65	467.95	142.71	94.6	119.47	135.88	161.782
PVP01_0833500	membrane magnesium transporter, putative	PVX_119460	hypothetical protein, conserved	H3K9ac	248.15	219.16	331.09	86.05	212.64	247.62	190.36	217.01	297.63	227.746
PVP01_0833600	conserved Plasmodium protein, unknown function	PVX_119455	hypothetical protein, conserved	H3K9ac	29.93	77.59	105.32	5.5	0	10.35	16.86	9.65	35.72	32.3244
PVP01_0833800	FAD-dependent glycerol-3-phosphate	PVX_119445	FAD-dependent glycerol-3-phosphate dehydrogenase, putative	H3K9ac	8.74	9.22	20.35	9.67	0	13.97	22.81	9.46	31.14	13.9289
PVP01_0834200	conserved Plasmodium protein, unknown function	PVX_119425	hypothetical protein, conserved	H3K9ac	7.92	43.09	51.4	30.72	222.46	40.03	40.76	2.59	52.21	54.5756
PVP01_0834500	ubiquitin-conjugating enzyme E2, putative	PVX_119410	ubiquitin-conjugating enzyme E2, putative	H3K9ac	45.46	63.54	252.69	102.69	0	75.57	25.5	39.47	104.24	78.7956
PVP01_0834600	AP endonuclease (DNA-[apurinic or apyrimidinic	PVX_119405	AP endonuclease (DNA-[apurinic or apyrimidinic site] lyase), putative	H3K9ac	107.35	99.74	114.31	34.72	81.57	104.55	140.98	79.86	192.09	106.13
PVP01_0834700	conserved Plasmodium protein, unknown function	PVX_119400	hypothetical protein, conserved	H3K9ac	38.84	69.26	122.99	93.43	99.06	43.34	55.73	61.52	103.7	76.43
PVP01_0834900	conserved Plasmodium protein, unknown function	PVX_119390	hypothetical protein, conserved	H3K9ac	202.87	182.22	334.89	203.81	224.61	223.94	86.33	287.88	88.64	203.91
PVP01_0835000	conserved Plasmodium protein, unknown function	PVX_119385	hypothetical protein, conserved	H3K9ac	46.63	52.73	107.84	28.3	48.74	37.81	30.1	27.5	88.24	51.9878
PVP01_0835100	conserved Plasmodium protein, unknown function	PVX_119380	hypothetical protein, conserved	H3K9ac	12.39	41.3	38.36	60.6	59.85	30.13	29.85	19.75	42.52	37.1944
PVP01_0835200	elongation factor ts, putative	PVX_119375	elongation factor (EF-TS), putative	H3K9ac	257.31	140.25	107.05	219.42	255.07	175.26	205.61	132.56	162.72	183.917
PVP01_0835400	conserved Plasmodium protein, unknown function	PVX_119365	hypothetical protein, conserved	H3K9ac	258.66	132.58	124.61	58.31	29.6	135.58	144.59	97.68	153.55	126.129
PVP01_0835900	conserved Plasmodium protein, unknown function	PVX_119340	hypothetical protein, conserved	H3K9ac	6.76	12.28	29.55	17.7	10.66	12.16	8.75	7.98	10.13	12.8856
PVP01_0836500	lipoamide acyltransferase component of branched-PVX_119310	lipoamide acyltransferase component of branched-chain alpha-keto acid dehydrogenase complex, putative (BCKDH-E2)	-	H3K9ac	137.61	137.84	129.89	24.29	117.34	129.47	129.07	126.55	187.73	124.421
PVP01_0836600	plasmoredoxin, putative	PVX_119305	thioredoxin-like redox-active protein, putative	H3K9ac	83.25	36.92	54.05	9.05	27.77	87.65	72.65	61.26	77.65	56.6944
PVP01_0837000	HAD superfamily protein, putative	PVX_119285	HAD superfamily protein, putative	H3K9ac	6.92	22.79	23.5	10.81	4.92	19.65	16.21	30.43	11.25	16.2756
PVP01_0837800	pre-mRNA-splicing factor PRP46, putative	PVX_119245	splicing regulatory protein, putative	H3K9ac	64.87	78.56	97.39	135.65	48.79	88.75	53.75	69.35	89.45	80.7289
PVP01_0903900	60S acidic ribosomal protein P1, putative	PVX_090845	60S acidic ribosomal protein P1, putative	H3K9ac	1482.16	1334.37	1206.23	2006.63	1622.61	1440.08	943.29	761.56	1256.21	1339.24
PVP01_0904600	CCR4-NOT transcription complex subunit 1,	PVX_090876	CCR4-NOT transcription complex subunit 1, putative	H3K9ac	6.79	31.19	50.41	40.26	45.63	5.03	17.56	12.02	26.17	26.1178
PVP01_0905300	WD repeat-containing protein, putative	PVX_090905	WD domain, G-beta repeat domain containing protein	H3K9ac	91.24	49.12	76.61	21.81	53.34	69.79	84.44	93.2	106.83	71.82
PVP01_0905800	histone H4, putative	PVX_090930	histone H4, putative	H3K9ac	58	101.44	134.46	332.88	138.79	36.35	2489.28	46.52	53.32	376.782
PVP01_0906300	centrin-4, putative	PVX_090955	centrin-4, putative (CEN4)	H3K9ac	211.47	131.23	58.44	61.15	55.85	187.65	158.01	135.92	159.08	128.756
PVP01_0906600	conserved Apicomplexan protein, unknown	PVX_090970	hypothetical protein, conserved	H3K9ac	752.93	599.26	780.02	777.96	754.69	740.76	818.3	888.36	1013.66	791.771
PVP01_0906900	30S ribosomal protein S15, putative	PVX_090980	30S ribosomal protein S15, putative	H3K9ac	51.08	76.66	103.04	50.79	74.98	78.06	37.12	51.55	83.86	67.46
PVP01_0907200	conserved Plasmodium protein, unknown function	PVX_090995	hypothetical protein, conserved	H3K9ac	23.73	35.07	71.59	33.67	59.81	25.81	44.19	12.77	33.96	37.8444
PVP01_0907900	nucleic acid binding protein, putative	PVX_091030	nucleic acid binding protein, putative	H3K9ac	654.74	740.45	971	1332.02	1182.78	827.67	904.87	1084.73	1151.23	983.277
PVP01_0908800	IWS1-like protein, putative	PVX_091080	hypothetical protein, conserved	H3K9ac	529.65	439.57	572	541.4	439.49	692.63	460.48	452.44	571.32	522.109
PVP01_0909400	endoplasmic reticulum-resident calcium binding	PVX_091105	endoplasmic reticulum-resident calcium binding protein, putative (ERC)	H3K9ac	9.49	38.76	34.54	32.29	0	15.16	19.25	7.29	18.07	19.4278
PVP01_0909500	heat shock protein DnaJ homologue Pfj2,	PVX_091110	heat shock protein DnaJ homologue Pfj2, putative	H3K9ac	120.35	202.42	346.86	236.16	260.56	104.42	94.14	105.12	179.55	183.287
PVP01_0910600	small nucleolar RNA snoR11	-	-	H3K9ac	0	0	0	0	0	0	0	0	0	0
PVP01_0911300	vacuolar protein sorting-associated protein 35,	PVX_091175	vacuolar protein sorting-associated protein 35, putative (VPS35)	H3K9ac	72.97	70.28	139.06	49.92	65.52	82.57	46.81	49.25	74.53	72.3233
PVP01_0911700	ES2 protein, putative	PVX_091195	ES2 protein, putative	H3K9ac	70.8	63.98	118.59	82.84	118.07	49.36	60.75	60.88	124.32	83.2878
PVP01_0911900	replication factor C subunit 5, putative	PVX_091205	replication factor C subunit 5, putative	H3K9ac	57.13	61.07	102.06	44.95	106.48	86.53	66	63.68	66.01	72.6567
PVP01_0912100	SNARE protein, putative	PVX_091215	hypothetical protein, conserved	H3K9ac	136.66	208.6	226.51	341.6	175.81	156.73	169.84	200.27	216.86	203.653
PVP01_0912300	acylphosphatase, putative	PVX_091225	acylphosphatase, putative	H3K9ac	40.49	38.57	70.94	36.26	40.84	21.42	45.8	40.49	36.84	41.2944
PVP01_0912800	conserved Plasmodium protein, unknown function	PVX_091250	hypothetical protein, conserved	H3K9ac	1153.95	476.67	623.36	679.89	1321	1542.27	743.53	877.7	911.91	925.587
PVP01_0913600	conserved protein, unknown function	PVX_091290	hypothetical protein, conserved	H3K9ac	239.44	237.88	267.02	119.35	79.11	204.55	290.93	235.84	342.28	224.044
PVP01_0913700	conserved Plasmodium protein, unknown function	PVX_091295	hypothetical protein, conserved	H3K9ac	121.99	102.5	105.43	69.42	103.92	182.57	148.53	162.92	146.97	127.139
PVP01_0914000	conserved Plasmodium protein, unknown function	PVX_091307	conserved Plasmodium protein, unknown function	H3K9ac	97.87	98	75.07	355.8	383.34	256.03	142.39	140.76	105.95	183.912
PVP01_0914600	conserved Plasmodium protein, unknown function	PVX_091335	hypothetical protein, conserved	H3K9ac	0.44	12.76	9.56	11.52	0	1.7	6.25	2.23	13.58	6.44889
PVP01_0914800	dynein light chain type 2, putative	PVX_091345	dynein light chain type 2, putative	H3K9ac	29.4	37.46	48.03	60.33	0	37.95	36.16	25.03	34.97	34.37
PVP01_0915100	conserved Plasmodium protein, unknown function	PVX_091360	hypothetical protein, conserved	H3K9ac	1.14	3.8	22.16	0.55	0	1.55	8.6	1.99	7.98	5.30778
PVP01_0916500	palmitoyltransferase DHHC9, putative	PVX_091430	palmitoyltransferase, putative (DHHC9)	H3K9ac	1830.16	1269.62	1331.76	1178.58	1234.2	3057.15	1762.72	2783.31	1700.97	1794.27
PVP01_0916600	rhoptry neck protein 4	PVX_091434	rhoptry neck protein 4 (RON4)	H3K9ac	5.43	10.21	21.04	26.47	12.68	15.56	10.33	8.14	7.66	13.0578
PVP01_0917600	conserved Plasmodium protein, unknown function	PVX_091480	hypothetical protein, conserved	H3K9ac	18.6	49.43	36.02	51.56	44.4	33.49	55.84	25.47	37.78	39.1767
PVP01_0917800	conserved Plasmodium protein, unknown function	PVX_091490	hypothetical protein, conserved	H3K9ac	157.59	186	165.03	56.81	122.24	143.18	190.11	173.86	223.78	157.622
PVP01_0917900	conserved Plasmodium protein, unknown function	PVX_091495	hypothetical protein, conserved	H3K9ac	588.87	576.15	429.6	329.39	229.7	632.5	549.74	549.76	561.34	494.117
PVP01_0918000	conserved Plasmodium protein, unknown function	PVX_091500	hypothetical protein, conserved	H3K9ac	52.56	79.6	71.96	7.28	0	58.31	44.6	41.63	68.55	47.1656
PVP01_0918700	AP-1 complex subunit sigma, putative	PVX_091540	AP-1 complex subunit sigma, putative	H3K9ac	33.73	68.37	38.18	29.29	112.46	51.37	20.03	51.35	38.07	49.2056
PVP01_0919100	nucleolar protein 56, putative	PVX_091560	pre-RNA processing ribonucleoprotein, putative	H3K9ac	258.24	126.15	272.21	621.05	277.62	81.56	83.81	87.41	155.95	218.222
PVP01_0919200	histone acetyltransferase, putative	PVX_091565	histone acetyltransferase, putative (MYST)	H3K9ac	107.31	195.03	149.96	246.09	360.25	103.3	127.38	135.71	136.72	173.528
PVP01_0919800	conserved protein, unknown function	PVX_091595	conserved protein, unknown function	H3K9ac	119.31	178.26	261.85	171.67	474.24	267.97	127.73	192.42	250.84	227.143
PVP01_0920000	ubiquitin-protein ligase, putative	PVX_091605	ubiquitin-protein ligase, putative	H3K9ac	70.63	154.37	163.22	91.44	129.88	74.85	118.94	112.95	146.94	118.136
PVP01_0920300	conserved Plasmodium protein, unknown function	PVX_091620	hypothetical protein	H3K9ac	134.18	91.13	71.81	37.98	40.71	109.25	173.38	223.37	196.21	119.78
PVP01_0920500	conserved Plasmodium protein, unknown function	PVX_091630	hypothetical protein, conserved	H3K9ac	42.35	44.22	54.5	27.98	31.28	25.59	48.39	40.46	52.41	40.7978
PVP01_0920600	conserved Plasmodium protein, unknown function	PVX_091635	hypothetical protein, conserved	H3K9ac	357.11	313.83	552.93	445.24	265.31	321.09	321.96	307.17	466	372.293
PVP01_0920700	phosphoglycerate mutase, putative	PVX_091640	phosphoglycerate mutase, putative	H3K9ac	366.1	327.81	415.21	321.16	474.84	207.5	176.52	247.22	354.72	321.231
PVP01_0921100	tRNA nucleotidyltransferase, putative	PVX_091655	tRNA nucleotidyltransferase, putative	H3K9ac	316.7	287.32	241.96	96.99	164.85	314.48	321.05	398.06	308.31	272.191
PVP01_0921600	palmitoyltransferase DHHC3, putative	PVX_091670	palmitoyltransferase, putative (DHHC3)	H3K9ac	914.88	656.87	521.5	356.49	615	1046.55	982.78	1483.98	802	820.006
PVP01_0923000	conserved Plasmodium protein, unknown function	PVX_091740	hypothetical protein, conserved	H3K9ac	17.29	56.31	190.54	127.32	67.76	16.39	30.45	32.32	92.09	70.0522
PVP01_0923300	conserved Plasmodium protein, unknown function	PVX_091752	conserved Plasmodium protein, unknown function	H3K9ac	230.76	178	179.26	187.7	104.56	284.16	198.73	183.56	227.87	197.178
PVP01_0923600	conserved Plasmodium protein, unknown function	PVX_091765	hypothetical protein, conserved	H3K9ac	353.09	694.17	650.57	837.7	938.16	370.22	673.33	725.94	682.26	658.382
PVP01_0923800	leucine-rich repeat protein	PVX_091775	leucine-rich repeat protein (LRR11)	H3K9ac	6.99	30.15	18.41	22.67	25.78	14.65	20.48	7.81	31.67	19.8456
PVP01_0924000	translation elongation factor EF-1, subunit	PVX_091785	translation elongation factor EF-1, subunit alpha, putative	H3K9ac	76.59	227	420.1	212.39	165.69	105.44	64.97	55.13	155.92	164.803
PVP01_0924100	conserved Plasmodium protein, unknown function	PVX_091790	hypothetical protein, conserved	H3K9ac	147.32	186.01	202.63	77.37	115.93	97.48	230.46	221.85	287.12	174.019
PVP01_0924300	mitochondrial ribosomal protein L37, putative	PVX_091800	hypothetical protein, conserved	H3K9ac	31.9	38.15	6.51	13.61	210.97	52.01	21.31	18.28	15.87	45.4011
PVP01_0924500	splicing factor, putative	PVX_091810	ribosomal protein L7A, putative	H3K9ac	25.49	60.46	130.58	86.26	25.35	54.82	43.31	32.66	77.78	59.6344
PVP01_0924800	conserved Plasmodium protein, unknown function	PVX_091825	hypothetical protein, conserved	H3K9ac	6	7.99	55.5	20.67	8.94	5.58	6.92	3.51	11.7	14.09
PVP01_0925500	hypothetical protein	PVX_091860	hypothetical protein	H3K9ac	1029.1	1506.92	1703.31	1342.85	1816.35	1628.39	1127.87	1256.4	1316.06	1414.14
PVP01_0925600	60S ribosomal protein L35, putative	PVX_091865	60S ribosomal protein L35, putative	H3K9ac	168.7	137.49	330.45	114.01	183.66	171.65	153.52	70.4	217.17	171.894
PVP01_0925700	conserved Plasmodium protein, unknown function	PVX_091870	hypothetical protein, conserved	H3K9ac	65.77	68.7	87.4	119.68	41.63	70.6	25.22	41.67	58.37	64.3378
PVP01_0925900	conserved Plasmodium protein, unknown function	PVX_091880	hypothetical protein, conserved	H3K9ac	206.29	359.57	365.44	312.47	111.11	649.84	248.28	487.61	349.32	343.326
PVP01_0926100	mitochondrial import inner membrane translocase	PVX_091890	mitochondrial import inner membrane translocase subunit TIM44, putative (TIM44)	H3K9ac	565.77	363.38	412.43	315.94	355.91	706.96	607.94	617.61	567.39	501.481
PVP01_0926500	kelch domain-containing protein, putative	PVX_091910	kelch domain-containing protein	H3K9ac	120.84	93.46	93.09	80.02	26.27	109.92	118.53	108.8	149.09	100.002
PVP01_0927600	small nuclear ribonucleoprotein F, putative	PVX_091960	U6 snRNA-associated Sm-like protein LSm6, putative	H3K9ac	7.37	76.44	51.88	86.7	0	92.77	31.55	21.36	32.24	44.4789
PVP01_0927800	deoxyuridine 5'-triphosphate	PVX_091970	deoxyuridine 5'-triphosphate nucleotidohydrolase, putative	H3K9ac	295.02	150.22	124.23	29.12	21.85	430.02	303.1	261.83	236.94	205.814
PVP01_0927900	conserved Plasmodium protein, unknown function	PVX_091975	hypothetical protein, conserved	H3K9ac	1846.92	1035.25	560.46	283.77	64.11	1270.48	1104.91	1314.39	757.58	915.319
PVP01_0928100	conserved Plasmodium protein, unknown function	PVX_091985	hypothetical protein, conserved	H3K9ac	27.56	0	82.1	76.64	0	39.77	6.36	3.32	25.19	28.9933
PVP01_0928500	conserved Plasmodium protein, unknown function	PVX_092000	hypothetical protein, conserved	H3K9ac	286.49	332.56	363.91	351.88	423.17	254.42	323.2	364.37	382.95	342.55
PVP01_0928900	prefoldin subunit 5, putative	PVX_092025	prefoldin subunit 5, putative	H3K9ac	175.52	166.07	352.46	131.74	129.98	312.24	124.78	199.53	192.65	198.33
PVP01_0929200	geranylgeranyl pyrophosphate synthase	PVX_092040	geranylgeranyl pyrophosphate synthase (GGPPS)	H3K9ac	55.1	51.87	65.49	121.96	77.49	387.97	34.81	9.13	55.3	95.4578
PVP01_0929300	conserved Plasmodium protein, unknown function	PVX_092045	hypothetical protein, conserved	H3K9ac	48.72	61.96	75.97	159.22	54.98	153.46	29.53	58.7	41.2	75.9711
PVP01_0929500	GPI-anchor transamidase, putative	PVX_092055	GPI-anchor transamidase, putative (GPI8)	H3K9ac	0.56	1.86	19.14	8.82	0	2.49	6.2	1.31	3.35	4.85889
PVP01_0930100	rRNA (cytosine-C(5))-methyltransferase,	PVX_092085	proliferating-cell nucleolar antigen p120, putative	H3K9ac	4.47	4.04	8.32	1.74	9.03	4.79	14.51	6.61	9.4	6.99
PVP01_0930500	major facilitator superfamily-related	PVX_092105	transporter, putative	H3K9ac	370.96	296.04	454.97	133.03	281.79	289.58	322.55	410.18	416.53	330.626
PVP01_0930800	60S ribosomal protein P0, putative	PVX_092120	60S acidic ribosomal protein P0, putative	H3K9ac	288.8	218.54	612.76	574.54	515.75	164.84	127.97	153.29	259.43	323.991
PVP01_0931300	conserved oligomeric Golgi complex subunit 2,	PVX_092130	hypothetical protein, conserved	H3K9ac	18.35	34.66	58.05	43.43	112.85	14.35	31	25.29	48.94	42.9911
PVP01_0931500	structural maintenance of chromosomes protein 1,	PVX_092140	structural maintenance of chromosome protein, putative	H3K9ac	18.64	31.37	44.2	10.85	31.88	13.06	14.34	31.74	33.39	25.4967
PVP01_0931800	RNA-binding protein s1, putative	PVX_092155	RNA-binding protein, putative	H3K9ac	11.39	24.68	18.95	29.07	148.81	16.61	11.93	14.4	5.6	31.2711
PVP01_0931900	serpentine receptor, putative	PVX_092160	hypothetical protein, conserved	H3K9ac	214.32	236.51	423.26	215.07	285.7	125.52	214.07	204.56	401.25	257.807
PVP01_0932000	conserved Plasmodium protein, unknown function	PVX_092165	hypothetical protein, conserved	H3K9ac	61.18	114.65	113.24	56.35	128.44	153.16	62.12	66.19	69.81	91.6822
PVP01_0932400	conserved Plasmodium protein, unknown function	PVX_092185	hypothetical protein, conserved	H3K9ac	15.28	40.64	49.57	13.76	38.35	15.84	24.91	16.02	49.99	29.3733
PVP01_0932600	oxysterol-binding protein, putative	PVX_092195	oxysterol-binding protein/PH domain containing protein	H3K9ac	70.37	82.18	45.62	63.52	83.5	80.54	141.95	126.17	125.89	91.0822
PVP01_0932700	conserved Plasmodium protein, unknown function	PVX_092200	hypothetical protein, conserved	H3K9ac	153.76	93.06	152.65	186.68	182.43	137.36	144.81	114.05	169.56	148.262
PVP01_0932800	ubiquitin-like protein, putative	PVX_092205	ubiquitin domain containing protein	H3K9ac	581.33	341.94	375.69	252.59	433.06	286.5	504.01	562.01	543.18	431.146
PVP01_0933100	nucleic acid binding protein, putative	PVX_092220	hypothetical protein, conserved	H3K9ac	195.77	220.93	105.03	109.27	106.15	124.97	191.95	204.75	205.54	162.707
PVP01_0933200	conserved Plasmodium protein, unknown function	PVX_092225	hypothetical protein, conserved	H3K9ac	445.67	397.6	559.63	246.3	363.71	260.28	467.53	486.33	734.16	440.134
PVP01_0933700	glycine cleavage system H protein, putative	PVX_092250	glycine cleavage system H protein, putative (GCVH)	H3K9ac	12.66	27.63	33.07	41.53	93.39	56.46	33.78	27.07	41.69	40.8089
PVP01_0933900	conserved Plasmodium protein, unknown function	PVX_092260	hypothetical protein, conserved	H3K9ac	42.95	176.24	212.47	218.77	187.47	118.43	143.78	134.43	170.25	156.088
PVP01_0934800	heat shock protein 70, putative	PVX_092310	heat shock protein 70, putative	H3K9ac	2875.78	2475.32	2094.35	3205.52	3210.67	2374.86	3423.9	3432.87	3091.95	2909.47
PVP01_0935100	conserved Plasmodium protein, unknown function	PVX_092325	hypothetical protein, conserved	H3K9ac	77.35	80.14	110.73	34.33	67.45	47.63	69.96	67.68	110.35	73.9578
PVP01_0935200	conserved Plasmodium protein, unknown function	PVX_092330	hypothetical protein, conserved	H3K9ac	47.79	32.67	27.9	9.34	0	114.06	30.15	79.87	37.02	42.0889
PVP01_0935900	protein phosphatase PPM8, putative	PVX_092365	protein phosphatase PPM8, putative (PPM8)	H3K9ac	153.32	313.57	394.62	396.44	271.62	198.33	127.6	145.36	161.07	240.214
PVP01_0936000	regulator of chromosome condensation, putative	PVX_092370	hypothetical protein, conserved	H3K9ac	34.81	48.66	57.45	26.76	4.61	20.73	50.6	47.16	68.9	39.9644
PVP01_0937300	signal recognition particle subunit SRP72,	PVX_092435	signal recognition particle subunit SRP72, putative (SRP72)	H3K9ac	44.08	39.01	97.93	44.51	36.49	49.61	59.26	59.12	99.74	58.8611
PVP01_0938100	apical exonemal protein, putative	PVX_092470	hypothetical protein, conserved	H3K9ac	424.04	164.95	182.18	93.7	103.59	272.39	140.71	180.67	153.26	190.61
PVP01_0938900	conserved Plasmodium protein, unknown function	PVX_092510	hypothetical protein, conserved	H3K9ac	6.79	16.06	6.62	18.96	46.24	17.28	9.34	17.23	10.61	16.57
PVP01_0939800	WD repeat-containing protein, putative	PVX_092555	WD domain, G-beta repeat domain containing protein	H3K9ac	335.55	614.05	761.72	508.24	557.47	411.68	698.37	871.69	821.35	620.013
PVP01_0940600	conserved protein, unknown function	PVX_092595	conserved protein, unknown function	H3K9ac	8.4	108.32	231.84	99.08	183.96	54.79	50.3	60.42	207.84	111.661
PVP01_0941000	P-loop containing nucleoside triphosphate	PVX_092610	hypothetical protein, conserved	H3K9ac	1.03	0	0	1.98	0	0.81	12.07	1.61	1.55	2.11667
PVP01_0941500	conserved Plasmodium protein, unknown function	PVX_092635	hypothetical protein, conserved	H3K9ac	287.53	281.99	429.97	411.59	413.12	217.4	286.97	341.1	525.23	354.989
PVP01_0941700	conserved Plasmodium protein, unknown function	PVX_092650	hypothetical protein, conserved	H3K9ac	14.18	26.8	39.9	7.29	27.72	17.2	28.01	21.18	41.5	24.8644
PVP01_0942900	conserved Plasmodium protein, unknown function	PVX_092715	hypothetical protein, conserved	H3K9ac	206.49	72.53	52.14	70.19	135.85	116.81	125.4	115.68	151.59	116.298
PVP01_0943200	60S ribosomal protein L28, putative	PVX_092730	60S ribosomal protein L28, putative	H3K9ac	5.48	7.86	32.12	36.94	0	2.95	8.12	12.81	10.73	13.0011
PVP01_0943300	60S ribosomal protein L35ae, putative	PVX_092735	60S ribosomal protein L35ae, putative	H3K9ac	308.45	153.27	381.81	470.67	5.03	117.11	134.03	137.95	258.69	218.557
PVP01_0944000	DNA-directed RNA polymerases I and III subunit	PVX_092770	DNA-directed RNA polymerase I, putative	H3K9ac	235.58	307.59	365.8	394.09	311.9	214.22	400.89	354.72	465.92	338.968
PVP01_0944600	ATP-dependent (S)-NAD(P)H-hydrate dehydratase,	PVX_092800	carbohydrate kinase, putative	H3K9ac	16.33	4.84	14.93	30.24	16.27	10.05	6.21	14.49	14.73	14.2322
PVP01_0944700	40S ribosomal protein S21, putative	PVX_092805	40S ribosomal protein S21, putative	H3K9ac	83.17	54.19	234.38	195.83	165.71	43.72	97.31	53.24	118.69	116.249
PVP01_0945000	60S ribosomal protein L41, putative	PVX_092820	60S ribosomal protein L41, putative	H3K9ac	6.89	153.45	0	0	0	39.21	0	32.21	28.4	28.9067
PVP01_0945300	transcription initiation factor IIF subunit	PVX_092835	hypothetical protein, conserved	H3K9ac	125	88.35	45.44	119.26	163.23	86.6	112.24	130.56	127.41	110.899
PVP01_0945600	ras-related protein Rab-6, putative	PVX_092850	ras-related protein Rab-6, putative (RAB6)	H3K9ac	786.37	578.2	662.14	721.95	1120.58	1288.92	701.77	1009.96	839.64	856.614
PVP01_0945800	coatomer subunit gamma, putative	PVX_092860	coatomer subunit gamma, putative	H3K9ac	96.81	160.46	255.93	99.64	104.97	86.6	119.55	139.02	218.37	142.372
PVP01_0946100	dynamin-like protein, putative	PVX_092875	dynamin-like protein, putative	H3K9ac	28.53	48.45	77.06	55.96	33.72	54.21	28.63	39.42	86.3	50.2533
PVP01_0946400	bicoid-interacting protein BIN3, putative	PVX_092890	bicoid-interacting protein BIN3, putative	H3K9ac	27.26	31.61	65.08	30.48	23.58	27.31	34.12	24.17	53.22	35.2033
PVP01_0946900	conserved Plasmodium protein, unknown function	PVX_092910	hypothetical protein, conserved	H3K9ac	6.16	5.74	0	0	0	7.21	14.06	9.26	11.72	6.01667
PVP01_0947100	leucine-rich repeat protein	PVX_092920	leucine-rich repeat protein (LRR10)	H3K9ac	3.14	0	2.69	1.13	0	3.89	11.76	16.14	10.03	5.42
PVP01_0947200	CCAAT-box DNA binding protein subunit B,	PVX_092925	CCAAT-box DNA binding protein subunit B, putative	H3K9ac	108.45	130.06	148.22	104.39	90.17	178.05	151.73	149.74	164.87	136.187
PVP01_0948500	conserved Plasmodium protein, unknown function	PVX_092980	hypothetical protein, conserved	H3K9ac	62.85	42.33	73.84	149.14	476.36	64.95	100.71	82.01	71.79	124.887
PVP01_1002400	conserved Plasmodium protein, unknown function	PVX_079695	hypothetical protein, conserved	H3K9ac	138.97	277.16	367.35	345.22	318.98	123.13	299.11	179.28	431.75	275.661
PVP01_1002800	conserved Plasmodium protein, unknown function	PVX_079715	hypothetical protein, conserved	H3K9ac	564.55	771.44	592.68	759.9	905.67	755.32	776.64	906.4	849.58	764.687
PVP01_1005500	conserved Plasmodium protein, unknown function	PVX_079835	hypothetical protein, conserved	H3K9ac	166.78	211.93	142.75	138.23	236.41	126.71	282.14	315.26	271.38	210.177
PVP01_1006500	methionine aminopeptidase 1a, putative	PVX_079875	methionine aminopeptidase 1a, putative (METAP1a)	H3K9ac	144.35	215.53	68.18	221.38	188	213.57	154.39	131.14	101.02	159.729
PVP01_1007300	conserved Plasmodium protein, unknown function	PVX_079920	hypothetical protein, conserved	H3K9ac	139.37	345.86	368.39	229.94	308.45	213.06	187.12	160.43	147.74	233.373
PVP01_1007500	nucleolar Jumonji domain interacting protein,	PVX_079930	WD domain, G-beta repeat domain containing protein	H3K9ac	69.32	138.18	111.44	53.69	119.5	71.15	58.46	89.37	105.77	90.7644
PVP01_1007600	ADP-ribosylation factor GTPase-activating	PVX_079935	ADP-ribosylation factor GTPase-activating protein, putative (ARF-GAP)	H3K9ac	45.89	16.15	118.07	51.58	66.23	37.92	51.8	79.04	93.51	62.2433
PVP01_1008200	RNA methyltransferase, putative	PVX_079965	RNA methyltransferase, putative	H3K9ac	61.32	36.5	22.53	27.27	34.54	29.36	28.74	49.72	37.87	36.4278
PVP01_1008600	structural maintenance of chromosomes protein 6,	PVX_079985	hypothetical protein, conserved	H3K9ac	85.51	133.86	145.2	26.37	45.71	65.82	46.07	32.6	86.53	74.1856
PVP01_1009600	conserved Plasmodium protein, unknown function	PVX_080035	hypothetical protein, conserved	H3K9ac	32.87	68.39	107.65	51.19	81.07	109.94	48.02	63.99	54.87	68.6656
PVP01_1010500	DnaJ protein, putative	PVX_080080	hypothetical protein, conserved	H3K9ac	1913.1	1564.69	1633.13	2242.14	2405.75	2068.24	1975.21	2267.3	1962.57	2003.57
PVP01_1012000	conserved Plasmodium protein, unknown function	PVX_080150	hypothetical protein, conserved	H3K9ac	30.56	82.19	193.29	99.06	105.5	55.13	46.61	43.51	105.98	84.6478
PVP01_1012200	ATP-dependent RNA helicase DDX1, putative	PVX_080160	DEAD/DEAH box ATP-dependent RNA helicase, putative	H3K9ac	15.42	31.52	33.56	26.32	5.48	7.17	26.81	15.07	12.77	19.3467
PVP01_1012900	conserved Plasmodium protein, unknown function	PVX_080195	hypothetical protein, conserved	H3K9ac	103.08	107.28	259.8	192.13	189.08	106.09	58.4	103.67	188.4	145.326
PVP01_1013700	conserved Plasmodium protein, unknown function	PVX_080235	hypothetical protein, conserved	H3K9ac	2.9	7.57	9.1	3.81	29.13	5.19	5.02	7.95	5.97	8.51556
PVP01_1013800	protein phosphatase 2C, putative	PVX_080240	protein phosphatase PPM9, putative (PPM9)	H3K9ac	521.19	525.63	549.11	441.8	636.72	596.25	459.96	681.15	645.95	561.973
PVP01_1013900	40S ribosomal protein S9, putative	PVX_080245	40S ribosomal protein S9, putative	H3K9ac	63.69	89.3	259.4	261.89	331.87	95.79	97.69	47.8	117.94	151.708
PVP01_1014700	V-type proton ATPase 16 kDa proteolipid subunit,	PVX_080285	V-type proton ATPase 16 kDa proteolipid subunit, putative	H3K9ac	2076.44	1723.39	1282.73	2312.33	2279.86	2871.14	2289.57	2719.19	1866.14	2157.87
PVP01_1014900	histone RNA hairpin-binding protein, putative	PVX_080295	histone RNA hairpin-binding protein, putative (SLBP)	H3K9ac	456.77	507.15	444.23	245.07	449.3	527	366.68	349.72	407.48	417.044
PVP01_1015100	secreted ookinete protein, putative	PVX_080305	hypothetical protein, conserved	H3K9ac	1.33	0	0	5.78	0	3.79	12.69	3.99	0	3.06444
PVP01_1015300	WD repeat-containing protein 26, putative	PVX_080315	hypothetical protein, conserved	H3K9ac	223.04	223.16	207.99	126.03	120.28	170.32	197.08	242.96	310.43	202.366
PVP01_1015400	ATP-dependent RNA helicase DDX23, putative	PVX_080320	ATP-dependent RNA helicase DDX23, putative	H3K9ac	4.19	15.13	20.79	13.07	46.28	4.64	12.82	9.4	17.78	16.0111
PVP01_1015700	SWIB	PVX_080335	SWIB/MDM2 domain-containing protein, putative	H3K9ac	208.95	126.01	229.1	23.96	31.72	127.23	137.24	159.05	222.61	140.652
PVP01_1015900	conserved Plasmodium protein, unknown function	PVX_080345	zinc finger protein, putative	H3K9ac	120.13	30.03	140	124.38	199.87	195.83	45.22	64.95	59.54	108.883
PVP01_1016000	zinc finger protein, putative	PVX_080350	zinc finger protein, putative	H3K9ac	266.81	93.47	160.42	91.44	111.49	219.24	134.91	201.88	193.01	163.63
PVP01_1016100	transcription factor with AP2 domain(s),	PVX_080355	transcription factor with AP2 domain(s), putative (ApiAP2)	H3K9ac	37.24	39.21	36.14	41.87	30.05	80.04	56.21	61.69	51.86	48.2567
PVP01_1016600	FACT complex subunit SPT16, putative	PVX_080380	FACT complex subunit SPT16, putative (FACT-L)	H3K9ac	71.38	169.47	166.38	85.8	118.91	104.08	116.41	184.84	207.93	136.133
PVP01_1016700	serine	PVX_080385	serine/arginine-rich splicing factor 1, putative (SR1)	H3K9ac	4.69	8.54	76.12	22.08	10.65	3.89	9.51	5.53	16.71	17.5244
PVP01_1017000	60S ribosomal protein L12, putative	PVX_080400	60S ribosomal protein L12, putative	H3K9ac	7.27	40.49	171.81	158.68	43.56	23.54	20.86	5.18	59.01	58.9333
PVP01_1017700	tRNA pseudouridine synthase, putative	PVX_080435	tRNA pseudouridine synthase, putative	H3K9ac	255.9	195.99	177.21	48.14	228.1	151.36	177.87	108.44	207.13	172.238
PVP01_1018600	phosphatidylinositol 3-kinase, putative	PVX_080480	phosphatidylinositol 3-kinase, putative	H3K9ac	95.3	164.59	161.35	93.1	118.12	94.16	134.86	127.1	198.01	131.843
PVP01_1018900	pre-mRNA-splicing factor CWC2, putative	PVX_080495	RNA-binding protein, putative	H3K9ac	73.62	75.72	152.6	72.15	63.85	47	44.7	30.01	83.73	71.4867
PVP01_1019000	conserved Plasmodium protein, unknown function	PVX_080500	hypothetical protein, conserved	H3K9ac	50.5	56.63	65.84	71.09	42.31	86.1	34.46	20.38	61.64	54.3278
PVP01_1019100	kinase, putative	PVX_080505	hypothetical protein, conserved	H3K9ac	45.57	55.86	67.47	52.42	60.41	38.79	34.69	53.54	62.66	52.3789
PVP01_1019200	conserved Plasmodium protein, unknown function	PVX_080510	hypothetical protein, conserved	H3K9ac	75.31	80.76	122.68	35.18	74.75	63.37	69.23	67.14	97.64	76.2289
PVP01_1019800	ATP-dependent DNA helicase UvrD, putative	PVX_080535	ATP-dependent DNA helicase UvrD, putative (UvrD)	H3K9ac	64.87	63.01	121.99	38.53	71.47	52.24	99.9	92.88	120.34	80.5811
PVP01_1020500	GTP-binding protein, putative	PVX_080570	GTP-binding protein, putative	H3K9ac	260.91	124.99	141.3	78.02	11.69	258.88	207.17	556.19	153.1	199.139
PVP01_1021000	AKAP-like protein, putative	PVX_080595	hypothetical protein, conserved	H3K9ac	23.89	6.11	28.27	5.26	89.18	11.55	32.59	21.6	71.76	32.2456
PVP01_1021100	conserved Plasmodium protein, unknown function	PVX_080600	hypothetical protein, conserved	H3K9ac	37.9	50.68	56.89	26.9	17.18	30.95	42.85	21.62	53.12	37.5656
PVP01_1021300	ras-related protein Rab-1B, putative	PVX_080610	ras-related protein Rab-1B, putative (RAB1b)	H3K9ac	48.79	18.63	47.76	145.98	115.43	97.67	63.52	55.58	90.63	75.9989
PVP01_1021400	conserved Plasmodium protein, unknown function	PVX_080615	hypothetical protein, conserved	H3K9ac	241.83	234.18	191.61	107.25	159.38	235.85	365.52	378.24	482.09	266.217
PVP01_1021700	CDK-activating kinase assembly factor, putative	PVX_080625	CDK-activating kinase assembly factor, putative	H3K9ac	496.71	307.14	229.45	100.61	253.56	394.14	313.57	351.67	314.6	306.828
PVP01_1022000	prefoldin subunit 6, putative	PVX_080640	prefoldin subunit 6, putative	H3K9ac	361.83	212.48	251.66	141.52	360.58	1083.79	84.56	472.69	183.88	350.332
PVP01_1024000	conserved Plasmodium protein, unknown function	PVX_098060	hypothetical protein, conserved	H3K9ac	306.89	203.08	337.38	244.92	346.68	732.01	184.95	344.61	286.91	331.937
PVP01_1024100	conserved Plasmodium protein, unknown function	PVX_098055	hypothetical protein, conserved	H3K9ac	10.06	19.77	33.9	22.73	8.2	30.09	23.12	20.87	33.18	22.4356
PVP01_1024200	phosphatidylinositol 4-kinase, putative	PVX_098050	phosphatidylinositol 4-kinase, putative (PI4K)	H3K9ac	85.98	185.88	214.49	146.87	229.17	145.05	116.8	197.11	204.96	169.59
PVP01_1024500	ERCC4 domain-containing protein, putative	PVX_098035	hypothetical protein, conserved	H3K9ac	67.48	64.21	37.18	24.23	7.49	21.94	39.67	10.93	58.35	36.8311
PVP01_1024700	conserved Plasmodium protein, unknown function	PVX_098023	conserved Plasmodium protein, unknown function	H3K9ac	299.5	204.84	398.12	379.87	1010.32	697.01	411.18	361.65	655.85	490.927
PVP01_1024900	structural maintenance of chromosomes protein 4,	PVX_098020	chromosome condensation protein, putative	H3K9ac	42.85	34.37	28.83	31.48	37.26	28.95	35.1	42.7	33.55	35.01
PVP01_1025000	soluble NSF attachment protein (SNAP), putative	PVX_098015	soluble NSF attachment protein (SNAP), putative	H3K9ac	716.78	421.7	517.03	259.39	516.03	800.81	494.56	624.17	622.87	552.593
PVP01_1025200	single-strand binding protein, putative	PVX_098000	single-strand binding protein, putative	H3K9ac	52.73	99.86	125.78	51.3	91.62	32.95	44.29	33.04	74.92	67.3878
PVP01_1025500	guanidine nucleotide exchange factor, putative	PVX_097985	guanidine nucleotide exchange factor, putative	H3K9ac	13.51	11.71	23.38	10.79	16.85	25.27	16.51	21.41	24.98	18.2678
PVP01_1025600	transcription factor IIb, putative	PVX_097980	transcription factor IIb, putative	H3K9ac	235.55	291.04	254.84	152.39	219.21	808.49	139.9	624.39	240.87	329.631
PVP01_1026000	6-cysteine protein	PVX_097960	6-cysteine protein	H3K9ac	1598.6	1324.35	794.14	341.35	735.61	1893.16	1529.6	1286.04	1280.09	1198.1
PVP01_1026100	conserved Plasmodium protein, unknown function	PVX_097955	hypothetical protein, conserved	H3K9ac	757.29	770.04	466.05	160.47	563.55	1049.78	644.82	709.7	649.05	641.194
PVP01_1026300	nuclear protein localization protein 4,	PVX_097945	hypothetical protein, conserved	H3K9ac	59.21	84.97	171.61	92.38	85.28	95.4	47.38	33.54	83.19	83.6622
PVP01_1026400	cell differentiation protein, putative	PVX_097940	cell differentiation protein rcd1, putative	H3K9ac	22.62	18.2	22.07	21.74	7.97	13.03	21.01	7.31	38.57	19.1689
PVP01_1026900	60S ribosomal protein L4, putative	PVX_097915	60S ribosomal protein L4, putative (RPL4)	H3K9ac	147.15	312.49	475.73	616.51	538.48	250.16	140.68	198.76	294.37	330.481
PVP01_1027200	transcription factor 25, putative	PVX_097900	transcription factor 25, putative (TCF25)	H3K9ac	294.7	382.24	371.23	254.49	335.82	353.91	359.23	325.09	437.58	346.032
PVP01_1027600	conserved Plasmodium protein, unknown function	PVX_097875	hypothetical protein, conserved	H3K9ac	45.98	39.67	0	37.29	0	71.94	82.97	40.25	41.51	39.9567
PVP01_1028100	conserved Plasmodium protein, unknown function	PVX_097852	conserved Plasmodium protein, unknown function	H3K9ac	138.23	158.68	97.27	189.83	66.04	276.76	103.46	103.51	144.4	142.02
PVP01_1028200	small ubiquitin-related modifier, putative	PVX_097850	small ubiquitin-related modifier, putative (SUMO)	H3K9ac	139.2	103.95	180.13	190.44	0	281.85	103.75	206.24	80.82	142.931
PVP01_1028500	DNA mismatch repair protein MSH6, putative	PVX_097835	DNA mismatch repair protein MSH6, putative (MSH6)	H3K9ac	236.31	184.23	187.22	130.74	202.39	137.44	245.33	288.32	277.21	209.91
PVP01_1028800	actin-like protein, putative	PVX_097820	actin-related protein, putative	H3K9ac	163.38	412.52	389.6	184.87	212.76	84.17	230.73	302.93	342.39	258.15
PVP01_1028900	trafficking protein particle complex subunit 8,	PVX_097815	trafficking protein particle complex subunit 8, putative (TRS85)	H3K9ac	13.93	39.64	55.81	28.92	36.38	37.3	25.84	21.93	32.71	32.4956
PVP01_1029300	centrosomal protein CEP120, putative	PVX_097795	centrosomal protein CEP120, putative (CEP120)	H3K9ac	2.01	47.5	72.41	7.37	19.58	8.44	8.14	5.13	9.52	20.0111
PVP01_1030100	conserved Plasmodium protein, unknown function	PVX_097765	hypothetical protein, conserved	H3K9ac	4.99	20.29	115.72	17.51	37.23	6.96	13.22	1.92	23.56	26.8222
PVP01_1030400	protein kinase, putative	PVX_097750	protein kinase, putative	H3K9ac	62.84	71.49	117.2	41.65	75.02	43.76	83.21	94.18	53.65	71.4444
PVP01_1030700	hypothetical protein	PVX_097735	hypothetical protein	H3K9ac	1.96	12.31	3.16	19.88	0	2.88	4.35	2.18	13.21	6.65889
PVP01_1032600	merozoite surface protein 8, putative	PVX_097625	merozoite surface protein 8, putative	H3K9ac	57.54	107.5	213.95	392.68	265.94	69.73	110.82	84.3	124.75	158.579
PVP01_1103100	conserved Plasmodium protein, unknown function	PVX_115405	hypothetical protein, conserved	H3K9ac	1039.8	644.01	693.63	761.68	552.19	817.97	723.58	911.49	776.53	768.987
PVP01_1103500	conserved Plasmodium protein, unknown function	PVX_115385	hypothetical protein, conserved	H3K9ac	302.15	352.98	427.61	711.61	460.73	258.09	262.58	275.45	364.42	379.513
PVP01_1103800	ABC transporter E family member 1, putative	PVX_115370	ABC transporter E family member 1, putative (ABCE1)	H3K9ac	247.8	439.86	434.37	489.54	643.1	278.07	421.68	519.7	544.7	446.536
PVP01_1104400	ribosome biogenesis protein MRT4, putative	PVX_115340	ribosome biogenesis protein MRT4, putative	H3K9ac	22.66	29.18	111.25	59.13	172.03	30.72	25.2	10.37	42.43	55.8856
PVP01_1104600	conserved Plasmodium protein, unknown function	PVX_115330	hypothetical protein, conserved	H3K9ac	10.19	25.44	111.64	54.61	49.46	15.1	22.62	8.31	75.33	41.4111
PVP01_1106000	conserved Plasmodium protein, unknown function	PVX_115260	hypothetical protein, conserved	H3K9ac	14.13	12.19	0	31.12	0	14.25	42.84	20.37	8.4	15.9222
PVP01_1106100	ubiquitin-60S ribosomal protein L40, putative	PVX_115255	ubiquitin-60S ribosomal protein L40, putative	H3K9ac	182.57	124.57	358	379.3	329.83	174.92	129.65	214.27	272.7	240.646
PVP01_1106200	conserved Plasmodium protein, unknown function	PVX_115250	hypothetical protein, conserved	H3K9ac	139.02	165.64	152.49	83.63	17.9	105.76	153.04	136.1	211.3	129.431
PVP01_1106800	conserved Plasmodium protein, unknown function	PVX_115220	hypothetical protein, conserved	H3K9ac	9.26	0	131.95	22.06	0	25.21	3.52	0	6.19	22.0211
PVP01_1107800	conserved Plasmodium protein, unknown function	PVX_115170	hypothetical protein, conserved	H3K9ac	147.26	270.22	212.55	310.36	460.76	143.2	257.18	300.58	340.14	271.361
PVP01_1108000	conserved Plasmodium protein, unknown function	PVX_115160	hypothetical protein, conserved	H3K9ac	77.03	103.89	219.33	156.01	129.92	78.79	154.96	113.07	307.87	148.986
PVP01_1108600	polyubiquitin binding protein, putative	PVX_115125	polyubiquitin binding protein, putative (DOA1)	H3K9ac	19.87	50.15	65.6	30	60.31	25.42	47.74	28.33	89	46.2689
PVP01_1110800	conserved Plasmodium protein, unknown function	PVX_115020	hypothetical protein, conserved	H3K9ac	307.36	445.97	456.57	565.67	643.33	374.33	468.24	657.13	557.84	497.382
PVP01_1111100	poly(A)-binding protein, putative	PVX_115005	poly(A)-binding protein, putative	H3K9ac	98.46	150.74	210.64	89.24	48.72	61.17	86.36	62.95	172.49	108.974
PVP01_1111200	falcilysin, putative	PVX_115000	falcilysin, putative	H3K9ac	1008.42	1216.05	796.45	552.08	773.03	827.88	1452.43	1535.75	1187.76	1038.87
PVP01_1111800	RNA-binding protein, putative	PVX_114975	RNA-binding protein, putative	H3K9ac	226.83	291.65	603.2	480.4	548.38	284.91	201.82	197.26	465.95	366.711
PVP01_1112100	ADP-ribosylation factor-like protein, putative	PVX_114960	ADP-ribosylation factor-like protein, putative	H3K9ac	12.77	22.9	14.1	25.57	0	43.84	22.39	17.94	14.51	19.3356
PVP01_1112200	conserved Plasmodium protein, unknown function	PVX_114955	hypothetical protein, conserved	H3K9ac	31.24	94	101.75	28.97	37.32	24.68	64.46	83.95	96.59	62.5511
PVP01_1112500	CUGBP Elav-like family member 1, putative	PVX_114940	CUGBP Elav-like family member 1, putative (CELF1)	H3K9ac	653.1	756.86	889.34	1980.86	1941.33	514.81	783.04	798.7	906.57	1024.96
PVP01_1112700	high mobility group protein B4, putative	PVX_114930	high mobility group protein B4, putative (HMGB4)	H3K9ac	439.77	275.61	290.51	237.1	176.61	485.36	210.71	276.34	283.52	297.281
PVP01_1112900	conserved Plasmodium protein, unknown function	PVX_114922	hypothetical protein	H3K9ac	13.37	44.69	91.05	74.79	67.68	9.92	35.51	27.65	66.45	47.9011
PVP01_1113100	40S ribosomal protein S15, putative	PVX_114910	40S ribosomal protein S15, putative (RPS15)	H3K9ac	19.62	25.63	177.05	145.42	0	23.05	38.82	13.82	81.42	58.3144
PVP01_1113800	small subunit rRNA processing factor, putative	PVX_114880	hypothetical protein, conserved	H3K9ac	166.41	289.39	353.36	374.51	587.19	92.69	133.12	120.43	242.14	262.138
PVP01_1114400	DNA helicase, putative	PVX_114850	helicase, putative	H3K9ac	268.2	255.64	320.77	316.59	395.88	140.71	286.4	284.4	374.88	293.719
PVP01_1115400	conserved Plasmodium protein, unknown function	PVX_114805	hypothetical protein, conserved	H3K9ac	105.89	118.4	170	75.24	117.41	138.53	139.57	102.98	168.29	126.257
PVP01_1116400	serine	PVX_114750	serine/threonine protein phosphatase 5, putative (PP5)	H3K9ac	7.67	0	39.05	3.82	0	7	5.51	7.08	13.66	9.31
PVP01_1116600	histone-lysine N-methyltransferase, putative	PVX_114745	histone-lysine N-methyltransferase, putative (SET6)	H3K9ac	18.18	23.57	103.99	85.72	90.38	28.08	25.27	40.17	45.89	51.25
PVP01_1116900	conserved Plasmodium protein, unknown function	PVX_114730	hypothetical protein, conserved	H3K9ac	8.84	16.56	15.64	29.2	37.03	22.32	14.7	8.95	12.43	18.4078
PVP01_1117000	metacaspase 1, putative	PVX_114725	metacaspase 1, putative	H3K9ac	33.46	25.69	35.73	25.52	71.79	40.01	41.69	16.65	35.29	36.2033
PVP01_1117100	conserved Plasmodium protein, unknown function	PVX_114720	hypothetical protein, conserved	H3K9ac	459.95	604.94	296.83	301.47	281.02	489.98	426.51	684.7	363.11	434.279
PVP01_1117400	V-type proton ATPase 21 kDa proteolipid subunit,	PVX_114705	V-type proton ATPase 21 kDa proteolipid subunit, putative	H3K9ac	1365.79	1130.16	886.12	1322.77	1445.37	1429.94	1367.84	1537.12	1426.15	1323.47
PVP01_1118400	conserved Plasmodium protein, unknown function	PVX_114655	hypothetical protein, conserved	H3K9ac	79.98	189.49	182.1	222.3	168.66	149.69	150.63	174.24	186.23	167.036
PVP01_1118500	tetratricopeptide repeat protein, putative	PVX_114650	hypothetical protein, conserved	H3K9ac	13.74	65.38	233.56	60.31	300.51	33.45	50.4	17.61	97.7	96.9622
PVP01_1118900	conserved protein, unknown function	PVX_114630	hypothetical protein, conserved	H3K9ac	279.84	313.21	405.88	180.45	353.8	217.38	336.91	376.84	443.56	323.097
PVP01_1119900	conserved Plasmodium protein, unknown function	PVX_114580	hypothetical protein, conserved	H3K9ac	333.86	199.12	223.75	193.87	366.03	184.72	177.26	121.91	236.04	226.284
PVP01_1120300	DnaJ protein, putative	PVX_114560	DNAJ domain protein, putative	H3K9ac	30.34	83.7	239.28	453.83	170.17	68.1	27.28	33.15	52.06	128.657
PVP01_1121700	acetyl-CoA synthetase, putative	PVX_114495	acetyl-CoA synthetase, putative (ACS)	H3K9ac	71.83	48.88	77.36	146.71	66.91	21.81	40.29	81.76	54.41	67.7733
PVP01_1122200	E3 ubiquitin-protein ligase RNF5, putative	PVX_114470	E3 ubiquitin-protein ligase RNF5, putative (RNF5)	H3K9ac	280.38	519.73	652.52	1362.36	1901.61	448.47	395.41	533.06	492.2	731.749
PVP01_1123100	Sec14 domain containing protein	PVX_114425	hypothetical protein, conserved	H3K9ac	111.09	120.09	115.4	44.09	95.44	82.15	261.43	271.94	242.23	149.318
PVP01_1123900	poly(A) polymerase PAP, putative	PVX_114385	poly(A) polymerase PAP, putative	H3K9ac	81.69	116.8	70.53	55.07	112.04	46.94	118.83	98.31	92.82	88.1144
PVP01_1124100	conserved Plasmodium protein, unknown function	PVX_114375	hypothetical protein, conserved	H3K9ac	126.5	113.92	96.93	124.69	45.8	189.64	136.69	129.5	163.02	125.188
PVP01_1124500	sphingomyelin synthase 1, putative	PVX_114355	sphingomyelin synthase 1, putative (SMS1)	H3K9ac	479.77	434.05	435.41	200.8	303.14	554.56	968.54	1155.1	878.72	601.121
PVP01_1125000	anaphase-promoting complex subunit 11, putative	PVX_114337	anaphase promoting complex subunit, putative	H3K9ac	182.38	12.19	24.83	15.56	0	58.77	49.19	140.35	56.02	59.9211
PVP01_1125900	conserved Plasmodium protein, unknown function	PVX_114295	hypothetical protein, conserved	H3K9ac	155.03	101.93	162.89	75.62	104.18	82.52	77.28	199.82	130.07	121.038
PVP01_1126700	leucine--tRNA ligase, putative	PVX_114255	hypothetical protein, conserved	H3K9ac	257.7	297.22	290.32	354.36	424.02	181.91	656.22	413.17	733.95	400.986
PVP01_1127200	vacuolar transporter chaperone, putative	PVX_114230	vacuolar transporter chaperone, putative	H3K9ac	20.36	36.93	43.64	21.58	8.09	19.03	25.49	23.75	26.4	25.03
PVP01_1127300	tRNA modifying enzyme, putative	PVX_114225	tRNA modifying enzyme, putative	H3K9ac	34.8	37.22	75.57	56.27	78.25	25.95	38.18	40.02	58.65	49.4344
PVP01_1128300	pyridoxine biosynthesis protein PDX1, putative	PVX_114180	pyridoxine biosynthesis protein PDX1, putative	H3K9ac	1.78	0	30.52	17.9	0	1.97	7.25	5.24	14.08	8.74889
PVP01_1129100	merozoite surface protein 10, putative	PVX_114145	merozoite surface protein 10, putative	H3K9ac	1219.39	1186.68	987.05	1036.53	1650.8	884.91	826.48	769.82	845	1045.18
PVP01_1129200	conserved Plasmodium protein, unknown function	PVX_114140	hypothetical protein, conserved	H3K9ac	97.48	202.25	151.03	160	247.94	158.13	147.33	148.13	149.13	162.38
PVP01_1129600	splicing factor 3A subunit 2, putative	PVX_114120	splicing factor 3a subunit, putative	H3K9ac	106.76	209.51	144.79	117.58	102.67	117.99	128.7	163.45	258.21	149.962
PVP01_1129700	conserved Plasmodium protein, unknown function	PVX_114115	hypothetical protein, conserved	H3K9ac	28.06	36.99	69.28	37.9	38.71	18.22	29.46	40.7	53.55	39.2078
PVP01_1130000	acyl-CoA synthetase, putative	PVX_114100	acyl-CoA synthetase, putative	H3K9ac	143.07	209.96	206.49	209.74	284.5	157.52	350	215.97	273.97	227.913
PVP01_1130300	conserved Plasmodium protein, unknown function	PVX_114085	hypothetical protein, conserved	H3K9ac	78.65	104.72	137.93	83.33	184.94	110.14	93.03	119.22	142.33	117.143
PVP01_1130500	conserved protein, unknown function	PVX_114075	hypothetical protein, conserved	H3K9ac	311.12	498.85	496.71	507.4	577.41	464.74	444.07	625.17	510.76	492.914
PVP01_1130900	rhomboid protease ROM10, putative	PVX_114055	rhomboid protease ROM10, putative	H3K9ac	63.82	26.48	20.41	15.67	44.61	23.93	23.82	7.03	32.15	28.6578
PVP01_1131600	histone H3 variant, putative	PVX_114020	histone H3 variant, putative (H3.3)	H3K9ac	495.99	608.52	733.26	1155.63	930.54	847.27	616.79	371.43	418.1	686.392
PVP01_1131800	conserved Plasmodium protein, unknown function	PVX_114010	hypothetical protein, conserved	H3K9ac	2006.52	1073.11	1162.38	637.26	1167.79	1904.71	1616.28	1831.11	1468.99	1429.79
PVP01_1132000	AP-2 complex subunit alpha, putative	PVX_113995	AP-2 complex subunit alpha, putative	H3K9ac	25.01	90.62	160.47	96.24	100.15	58.8	86.97	79.91	163.85	95.78
PVP01_1132100	mitochondrial import receptor subunit TOM40,	PVX_113990	mitochondrial import receptor subunit TOM40, putative	H3K9ac	111.24	59.94	132.48	113.9	28.18	57.94	71.25	56.64	126.65	84.2467
PVP01_1132200	conserved Plasmodium protein, unknown function	PVX_113985	hypothetical protein, conserved	H3K9ac	74.78	59.67	95.25	31.34	38.66	43.82	64.65	62.05	63.8	59.3356
PVP01_1132800	conserved Plasmodium protein, unknown function	PVX_113950	hypothetical protein, conserved	H3K9ac	295.51	159.02	229.33	83.1	9.68	416.99	145.94	127.62	137.06	178.25
PVP01_1133000	conserved Plasmodium protein, unknown function	PVX_113940	hypothetical protein, conserved	H3K9ac	174.45	136.66	146.5	231.26	49.09	267.14	133.38	297.29	187.57	180.371
PVP01_1133400	RNA and export factor binding protein, putative	PVX_113920	RNA and export factor binding protein, putative	H3K9ac	144.83	195.6	432.72	537.78	52.34	630.87	70.75	213.15	137.44	268.387
PVP01_1133500	conserved Plasmodium protein, unknown function	PVX_113915	hypothetical protein, conserved	H3K9ac	18.31	31.15	66.11	38.72	57.23	31.54	21.48	32.04	46.95	38.17
PVP01_1133700	ribonuclease, putative	PVX_113905	hypothetical protein, conserved	H3K9ac	114.85	134.47	206.59	137.16	224.47	208.38	107.59	122.11	165.2	157.869
PVP01_1134100	conserved Plasmodium protein, unknown function	PVX_113885	hypothetical protein, conserved	H3K9ac	103.4	98.63	101.13	143.94	411.43	154.21	67.92	121.41	94.9	144.108
PVP01_1134200	conserved Plasmodium protein, unknown function	PVX_113880	hypothetical protein, conserved	H3K9ac	40.69	44.46	63.84	27.11	77.4	59.68	45.4	60.06	67.36	54
PVP01_1134500	conserved Plasmodium protein, unknown function	PVX_113865	hypothetical protein, conserved	H3K9ac	36.78	45.73	98.76	7.64	62.68	30.19	23.47	12.93	50.84	41.0022
PVP01_1134900	cytosolic Fe-S cluster assembly factor NAR1,	PVX_113846	cytosolic Fe-S cluster assembly factor NAR1, putative (NAR1)	H3K9ac	350.55	232.17	199.37	120.26	113.65	157.43	250.88	299.73	282.61	222.961
PVP01_1135200	myosin E, putative	PVX_113830	myosin-like protein, putative	H3K9ac	109.9	225.75	291.58	70.05	81.24	159.99	195.9	225.74	261.89	180.227
PVP01_1135400	syntaxin binding protein, putative	PVX_113820	syntaxin binding protein, putative	H3K9ac	502.03	379.94	464.76	355.46	356.8	472.54	516.3	555.26	555.83	462.102
PVP01_1135500	conserved Plasmodium protein, unknown function	PVX_113815	hypothetical protein, conserved	H3K9ac	21.03	23.65	82.86	25.75	28.17	48.96	31.9	76.9	65.78	45
PVP01_1135600	AP-3 complex subunit beta, putative	PVX_113810	AP-3 complex subunit beta, putative	H3K9ac	5.07	22.94	26.27	8.08	0	10.6	9.81	26.43	11.86	13.4511
PVP01_1136000	conserved Plasmodium protein, unknown function	PVX_113795	hypothetical protein, conserved	H3K9ac	1015.6	553.66	593.73	1449.93	825.45	952.95	1096.9	931.92	876.44	921.842
PVP01_1136200	nucleolar GTP-binding protein 1, putative	PVX_113785	nucleolar GTP-binding protein 1, putative	H3K9ac	37.28	32.48	48.59	53.42	28.09	30.63	31.31	11	39.63	34.7144
PVP01_1136300	6-cysteine protein	PVX_113780	6-cysteine protein	H3K9ac	106.47	130.31	257.73	123.81	127.65	96.68	44.17	44.02	134.94	118.42
PVP01_1136800	conserved protein, unknown function	PVX_113757	conserved protein, unknown function	H3K9ac	6.22	8.5	69.42	21.77	160.97	14.59	24.16	13.9	42.58	40.2344
PVP01_1137300	conserved Plasmodium protein, unknown function	PVX_113735	hypothetical protein	H3K9ac	17.53	36.2	120.07	15.45	0	12.79	10.53	3.3	14.44	25.59
PVP01_1137400	conserved Plasmodium protein, unknown function	PVX_113731	hypothetical protein	H3K9ac	245.39	431.8	375.3	113.03	210.57	285.34	400.46	535.66	482.2	342.194
PVP01_1138300	transcription elongation factor SPT5, putative	PVX_113680	transcription elongation factor SPT5, putative (SPT5)	H3K9ac	351.05	420.46	476.82	533.73	608.42	305.48	484.14	555.04	679.85	490.554
PVP01_1138500	conserved Plasmodium protein, unknown function	-	-	H3K9ac	26.19	12.93	13.16	0	0	23.99	28.67	21.7	14.88	15.7244
PVP01_1138800	RNA-binding protein 25, putative	PVX_113660	hypothetical protein, conserved	H3K9ac	157.5	209.53	278.56	180.87	185.35	161.97	243.55	202.37	301.52	213.469
PVP01_1138900	pre-mRNA-splicing factor SLU7, putative	PVX_113655	step II splicing factor, putative	H3K9ac	101.49	259.09	221.24	153.15	110.26	254.8	200.74	190.83	290.24	197.982
PVP01_1139200	palmitoyltransferase DHHC2, putative	PVX_113640	palmitoyltransferase, putative (DHHC2)	H3K9ac	6.52	19.03	55.42	10.92	21.37	42.96	24.46	26.36	30.08	26.3467
PVP01_1139300	conserved Plasmodium protein, unknown function	PVX_113635	hypothetical protein, conserved	H3K9ac	2.75	19.09	75.48	11.01	9.47	7.59	9.99	3.33	29.71	18.7133
PVP01_1139600	conserved Plasmodium protein, unknown function	PVX_113620	hypothetical protein, conserved	H3K9ac	100.13	78.37	82.06	37.17	31.59	136.26	88.16	55.57	103.57	79.2089
PVP01_1139800	zinc transporter ZIP1, putative	PVX_113615	transporter protein, putative	H3K9ac	410.49	281.17	323.54	273.69	331.56	893.4	412.68	306.19	474.71	411.937
PVP01_1139900	conserved Plasmodium protein, unknown function	PVX_113610	hypothetical protein, conserved	H3K9ac	39.54	123.5	195.61	111.07	76.25	37.47	95.84	136.23	162.12	108.626
PVP01_1141500	4-hydroxybenzoate polyprenyltransferase,	PVX_113540	para-hydroxybenzoate--polyprenyltransferase, putative (COQ2)	H3K9ac	19.21	43.13	39.07	18.61	2.57	24.21	77.03	23.92	66.47	34.9133
PVP01_1141800	RING zinc finger protein, putative	PVX_113525	RING zinc finger protein, putative	H3K9ac	234.85	158.16	133.35	33.15	39.36	254.11	165.25	198.25	164.93	153.49
PVP01_1142000	translation initiation factor IF-2, putative	PVX_113515	translation initiation factor IF-2, putative	H3K9ac	61.28	101.76	230.75	102.97	164.08	67.04	85.35	60.46	164.11	115.311
PVP01_1142100	glutaredoxin-like protein	PVX_113510	glutaredoxin-like protein, putative	H3K9ac	6.39	29.33	86	1.8	31.44	36.04	31.26	22.34	61.59	34.0211
PVP01_1142200	coatomer alpha subunit, putative	PVX_113505	coatomer alpha subunit, putative	H3K9ac	0.92	4.24	12.5	10.48	23.45	1.98	4.58	1.27	5.32	7.19333
PVP01_1142500	conserved Plasmodium protein, unknown function	PVX_113490	hypothetical protein, conserved	H3K9ac	40.4	0	0	6.98	0	27.8	97.03	4.44	27.88	22.7256
PVP01_1142800	RNA-binding protein, putative	PVX_113475	RNA-binding protein, putative	H3K9ac	198.22	202.69	427.82	213.84	220.21	199.88	180	200.87	320.85	240.487
PVP01_1142900	conserved Plasmodium protein, unknown function	PVX_113470	hypothetical protein, conserved	H3K9ac	163.71	155.01	307.49	260.7	360.21	98.26	243.19	91.35	388.12	229.782
PVP01_1143300	nucleoside diphosphate kinase, putative	PVX_113450	nucleoside diphosphate kinase, putative	H3K9ac	32.42	70.16	137.98	60.67	121.48	39.82	60.51	42.31	84.42	72.1967
PVP01_1143600	serine	PVX_113435	serine/threonine protein kinase, putative (ARK1)	H3K9ac	279.81	162.91	286.13	146.89	213.49	452.58	286.76	375.37	339.22	282.573
PVP01_1144400	conserved Plasmodium protein, unknown function	PVX_113390	hypothetical protein, conserved	H3K9ac	337.92	668.43	583.48	782.08	665.43	464.77	640.7	747.3	696.03	620.682
PVP01_1145300	conserved Plasmodium protein, unknown function	PVX_113345	ARID/BRIGHT DNA binding domain containing protein	H3K9ac	92.41	225.34	159.18	222.19	217.34	105.5	197.06	232.15	241.15	188.036
PVP01_1145500	trophozoite exported protein 1, putative	PVX_113335	trophozoite exported protein 1, putative (TEX1)	H3K9ac	25.7	59.85	139.03	51.73	67.82	23.8	21.42	35.44	59.91	53.8556
PVP01_1145600	dihydroorotate dehydrogenase, putative	PVX_113330	dihydroorotate dehydrogenase, mitochondrial precursor, putative (DHODH)	H3K9ac	35.09	72.74	92.08	58.87	74.56	47.28	37.72	39.06	69.64	58.56
PVP01_1145800	RNA-binding protein, putative	PVX_113320	hypothetical protein, conserved	H3K9ac	138.82	153.45	201.23	152.11	143.09	98.35	229.99	200.5	241.66	173.244
PVP01_1146000	conserved Plasmodium protein, unknown function	PVX_113310	hypothetical protein, conserved	H3K9ac	161.95	192.53	126.14	126.12	117.49	223.42	144.42	116.75	152.24	151.229
PVP01_1146300	SAC3	PVX_113295	hypothetical protein, conserved	H3K9ac	113.68	175.93	217.23	177.15	106.02	194.8	133.84	250.38	177.19	171.802
PVP01_1146500	elongation factor G, putative	PVX_113285	elongation factor G, putative	H3K9ac	26.14	48.15	61.08	39.21	48.94	40.92	14.84	24.28	26.68	36.6933
PVP01_1146700	MYND finger protein, putative	PVX_113275	hypothetical protein, conserved	H3K9ac	761.52	726.29	813.49	842.01	727.36	938.13	547.38	661.46	609.54	736.353
PVP01_1202100	P-loop containing nucleoside triphosphate	PVX_083530	hypothetical protein, conserved	H3K9ac	19.02	39.68	112.26	74.63	45.19	13.51	31.21	32.62	69.26	48.5978
PVP01_1202300	thioredoxin-related protein, putative	PVX_083515	protein disulfide-isomerase, putative	H3K9ac	378.12	607.54	655.16	885.79	642.5	613.57	392.5	568.15	450.45	577.087
PVP01_1202900	conserved Plasmodium protein, unknown function	PVX_083485	hypothetical protein, conserved	H3K9ac	829.37	619.94	522.2	675.03	726.9	655.43	457.23	549.59	620.82	628.501
PVP01_1203300	60S ribosomal protein L17, putative	PVX_083465	60S ribosomal protein L17, putative	H3K9ac	721.07	468.3	1133.52	963.19	935.69	699.77	350.11	370.46	859.52	722.403
PVP01_1203600	conserved Plasmodium protein, unknown function	PVX_083455	hypothetical protein, conserved	H3K9ac	24.65	7.23	22.98	16.14	46.59	15.23	21	17.66	20.46	21.3267
PVP01_1204300	conserved Plasmodium protein, unknown function	PVX_083420	hypothetical protein, conserved	H3K9ac	256.82	268.17	246.07	162.41	294.6	169.3	273.68	283.3	302.1	250.717
PVP01_1204500	conserved Plasmodium protein, unknown function	PVX_083410	hypothetical protein, conserved	H3K9ac	25.68	34.01	139.9	58.61	62.57	24.96	13.78	21.22	60.2	48.9922
PVP01_1204900	conserved Plasmodium protein, unknown function	PVX_083390	hypothetical protein, conserved	H3K9ac	3.45	0	5.31	4.44	23.35	9.1	5.33	3.7	11.72	7.37778
PVP01_1205200	conserved Plasmodium protein, unknown function	PVX_083375	hypothetical protein, conserved	H3K9ac	137.67	118.8	136.68	68.22	52.88	141.11	165.68	244.12	199.82	140.553
PVP01_1205600	glutamate--tRNA ligase, putative	PVX_083355	glutamate--tRNA ligase, putative	H3K9ac	13.57	15.26	112.35	108.79	67.39	6.44	24.33	37.96	67.01	50.3444
PVP01_1205700	nucleoside diphosphate hydrolase, putative	PVX_083350	nucleoside diphosphate hydrolase, putative	H3K9ac	79.83	32.06	79.87	49.18	20.64	89.09	101.36	50.57	93.28	66.2089
PVP01_1205900	conserved Plasmodium protein, unknown function	PVX_083340	hypothetical protein, conserved	H3K9ac	160.23	135.99	234.3	137.89	51.51	172.91	103.22	84.96	158.72	137.748
PVP01_1206300	TBC domain protein, putative	PVX_083320	TBC domain protein, putative	H3K9ac	37.02	76.57	86.62	52.79	108.71	40.35	32.12	27.44	31.09	54.7456
PVP01_1206600	step II splicing factor, putative	PVX_083305	step II splicing factor, putative	H3K9ac	1371.7	1176.64	942.54	1414.96	1200.44	2392.1	1423.03	1974.19	1625.35	1502.33
PVP01_1206800	conserved Plasmodium protein, unknown function	PVX_083295	hypothetical protein, conserved	H3K9ac	35.63	99.34	93.04	54.73	35.39	32.2	51.75	125.58	89.25	68.5456
PVP01_1207900	conserved Plasmodium protein, unknown function	PVX_083245	hypothetical protein, conserved	H3K9ac	51.6	47.09	96.6	72.79	49.53	99.27	59.39	51.19	99.12	69.62
PVP01_1208400	conserved Plasmodium protein, unknown function	PVX_083220	hypothetical protein, conserved	H3K9ac	53.04	137.21	139.38	32.37	53.99	48.84	101.15	140.09	127.01	92.5644
PVP01_1208700	protein transport protein SEC61 subunit alpha,	PVX_083205	protein transport protein SEC61 subunit alpha, putative	H3K9ac	191.38	223.99	508.78	430.44	452.96	221.58	359.44	338.43	509.79	359.643
PVP01_1209000	conserved Plasmodium protein, unknown function	PVX_083190	hypothetical protein, conserved	H3K9ac	45.73	39.44	99.19	52.16	56.93	32.89	52.89	34.72	67.62	53.5078
PVP01_1209200	inner membrane complex protein, putative	PVX_083180	inner membrane complex protein, putative	H3K9ac	22.12	17.85	43.63	17.32	69.99	15.85	24.64	14.92	42.27	29.8433
PVP01_1209800	conserved Plasmodium protein, unknown function	PVX_083150	hypothetical protein, conserved	H3K9ac	4.46	0	5.7	7.16	0	6.82	10.33	0.49	4.38	4.37111
PVP01_1210800	aminomethyltransferase, putative	PVX_083095	aminomethyl transferase, putative	H3K9ac	12.71	32.73	48.96	20.98	16.51	21.69	21.53	22.35	44.68	26.9044
PVP01_1210900	U4	PVX_083090	U4/U6 small nuclear ribonucleoprotein PRP4, putative	H3K9ac	3.43	13.4	12.43	11	11.98	8.96	7.57	4.23	9.96	9.21778
PVP01_1211700	conserved Plasmodium protein, unknown function	PVX_083050	hypothetical protein, conserved	H3K9ac	25.35	11.05	11.36	23.8	35.12	22.34	117.48	19.99	69.84	37.37
PVP01_1212600	conserved Plasmodium protein, unknown function	PVX_083010	hypothetical protein, conserved	H3K9ac	92.94	76.54	88.74	21.5	24.22	76.59	84.4	64.73	99.48	69.9044
PVP01_1213400	60S ribosomal protein L18-2, putative	PVX_082970	60S ribosomal protein L18, putative	H3K9ac	644.93	261.06	818.37	704.54	720.87	689.95	373.52	475.81	585.44	586.054
PVP01_1214000	mitochondrial pyruvate carrier protein 1,	PVX_082955	mitochondrial pyruvate carrier protein 1, putative (MPC1)	H3K9ac	16.24	0	10.1	12.67	0	19.42	30.79	7.26	11.31	11.9767
PVP01_1214200	RNA lariat debranching enzyme, putative	PVX_082945	Ser/Thr protein phosphatase family protein	H3K9ac	27.92	50.56	61.53	21.16	57.11	16.82	19.66	32.24	37.27	36.03
PVP01_1214600	conserved Plasmodium protein, unknown function	PVX_082930	hypothetical protein	H3K9ac	0.75	0	21.46	8.97	0	3.71	0	8.23	14.91	6.44778
PVP01_1215200	conserved Plasmodium protein, unknown function	PVX_082900	hypothetical protein, conserved	H3K9ac	460.43	410.95	396.35	346.59	383.91	367.13	336.87	345.58	431.36	386.574
PVP01_1215700	tRNA Proline	-	-	H3K9ac	0	0	0	0	0	0	0	0	0	0
PVP01_1216200	conserved Plasmodium protein, unknown function	PVX_082855	hypothetical protein, conserved	H3K9ac	17.39	15.58	39.5	15.01	30.34	17.7	21.67	20.76	18.88	21.87
PVP01_1216800	conserved Plasmodium protein, unknown function	PVX_082825	hypothetical protein, conserved	H3K9ac	22.73	17.6	75.92	9.08	21.09	4.1	24.88	2.49	38.17	24.0067
PVP01_1217700	mitochondrial intermediate peptidase, putative	PVX_082780	mitochondrial intermediate peptidase, putative	H3K9ac	8.87	19	25.82	13.44	32.79	12.39	20.93	14.64	18.66	18.5044
PVP01_1217900	nuclear movement protein, putative	PVX_082770	nuclear movement protein, putative	H3K9ac	1084.68	808.94	851.43	675.23	979.63	782.3	837.2	898.13	915.35	870.321
PVP01_1218000	conserved Plasmodium protein, unknown function	PVX_082765	hypothetical protein	H3K9ac	602.16	995.45	844.71	1567.48	2207.61	1104.56	519.03	748.74	577.33	1018.56
PVP01_1218400	conserved Plasmodium protein, unknown function	PVX_082745	hypothetical protein	H3K9ac	763.56	823.24	1009.3	834.99	1118.6	944.01	770.98	465.28	842.13	841.343
PVP01_1218600	conserved Plasmodium protein, unknown function	PVX_082740	hypothetical protein, conserved	H3K9ac	646.13	539.4	572.88	645.43	666.98	499.65	692.53	508.28	804.18	619.496
PVP01_1219000	conserved Plasmodium protein, unknown function	PVX_082720	hypothetical protein, conserved	H3K9ac	12.2	20.82	44.99	18.85	51.28	21.84	22.71	20.86	19.71	25.9178
PVP01_1219300	MSP7-like protein	PVX_082700	merozoite surface protein 7 (MSP7) (MSP7.1)	H3K9ac	1.02	0	0	4.51	9.37	1.15	2.15	0	0	2.02222
PVP01_1219600	MSP7-like protein	PVX_082685	merozoite surface protein 7 (MSP7)	H3K9ac	97.11	76.02	215.58	222.55	206.64	82.24	89.07	60.84	131.69	131.304
PVP01_1219900	MSP7-like protein	PVX_082670	merozoite surface protein 7 (MSP7), putative	H3K9ac	54.41	66.35	189.41	49.84	14.38	65.23	60.45	44.04	132.22	75.1478
PVP01_1220700	conserved Plasmodium protein, unknown function	PVX_082630	hypothetical protein, conserved	H3K9ac	157.39	40.3	86.92	57.95	4.3	83.37	89.66	129.13	161.34	90.04
PVP01_1220900	conserved Plasmodium protein, unknown function	PVX_082620	hypothetical protein, conserved	H3K9ac	166.99	175.19	149.56	33.24	15.55	59.85	90.79	61.36	99.2	94.6367
PVP01_1221000	histone H3-like centromeric protein CSE4,	PVX_082615	histone H3-like centromeric protein CSE4, putative (CenH3)	H3K9ac	9.48	5.82	11.93	34.95	26.32	18.16	18.01	9.4	6.6	15.63
PVP01_1221400	transmembrane protein Tmp21 homologue, putative	PVX_082595	hypothetical protein, conserved	H3K9ac	325.46	246.24	314.73	137.35	366.36	392.27	287.85	270.43	464.14	311.648
PVP01_1221600	conserved Plasmodium protein, unknown function	PVX_082585	hypothetical protein, conserved	H3K9ac	919.49	698.35	523.71	388.9	539.12	850.78	949.89	1246.04	661.65	753.103
PVP01_1221900	eukaryotic translation initiation factor 6,	PVX_082570	eukaryotic translation initiation factor 6, putative	H3K9ac	83.56	129.17	208.45	153.96	295.9	67.34	90.62	69.35	223.5	146.872
PVP01_1222500	conserved Plasmodium protein, unknown function	PVX_082540	hypothetical protein, conserved	H3K9ac	106.42	49.04	98.52	15.44	37.73	141.77	92.5	170.63	115.21	91.9178
PVP01_1222600	conserved Plasmodium protein, unknown function	PVX_082535	hypothetical protein, conserved	H3K9ac	8.68	8.48	27.96	21.97	31.64	11.31	18.07	8.34	19.12	17.2856
PVP01_1222700	syntaxin, Qa-SNARE family, putative	PVX_082530	syntaxin 5, putative	H3K9ac	20.27	35.3	95.62	22.1	0	24.22	20.2	11.92	27.53	28.5733
PVP01_1222800	60S ribosomal protein L23, putative	PVX_082525	60S ribosomal protein L23, putative	H3K9ac	116.38	70.6	267.13	365.44	207.96	160.99	85.59	86.59	118.67	164.372
PVP01_1223200	CPW-WPC family protein	PVX_082505	CPW-WPC family protein, putative	H3K9ac	181.67	41.74	89.68	33.67	128.62	84.42	105.51	120.78	130.88	101.886
PVP01_1223300	signal peptidase 21 kDa subunit, putative	PVX_082500	signal peptidase 21 kDa subunit, putative	H3K9ac	72.42	10.23	68.13	30.71	134.55	54.18	55.94	21	76.42	58.1756
PVP01_1223400	conserved Plasmodium protein, unknown function	PVX_082495	hypothetical protein, conserved	H3K9ac	89.25	164.28	205.57	133.04	192.28	167.63	78.66	39.84	190.22	140.086
PVP01_1223500	DNA polymerase theta, putative	PVX_082490	helicase, putative	H3K9ac	30.46	33.36	43.9	19.63	23.76	26.31	28.21	14.5	56.68	30.7567
PVP01_1223700	RNA-binding protein, putative	PVX_082480	hypothetical protein, conserved	H3K9ac	296.87	181.09	358.32	557.49	550.35	437.9	420.28	518.17	552.12	430.288
PVP01_1224000	conserved Plasmodium protein, unknown function	PVX_082465	hypothetical protein, conserved	H3K9ac	100.69	109.98	119.53	32.36	7.2	98.64	74.25	128.63	138.78	90.0067
PVP01_1224200	DNAJ like protein, putative	PVX_082455	DnaJ domain containing protein	H3K9ac	408.04	306.61	279.65	249.26	498.23	601.78	347.56	504.02	397.65	399.2
PVP01_1224700	conserved Plasmodium protein, unknown function	PVX_082435	hypothetical protein, conserved	H3K9ac	141.27	25.24	29.37	4.22	12.72	117.54	64.72	47.22	65.03	56.37
PVP01_1224900	conserved Plasmodium protein, unknown function	PVX_082425	hypothetical protein	H3K9ac	584.32	508.99	450.48	347.63	690.53	603.03	395.42	509.12	511.04	511.173
PVP01_1225100	AMP deaminase, putative	PVX_082415	adenosine/AMP deaminase, putative	H3K9ac	1459.13	1298.36	964.71	1131.03	1039.89	1967.25	1562.81	2676.35	1144.35	1471.54
PVP01_1225300	conserved Plasmodium protein, unknown function	PVX_082405	hypothetical protein, conserved	H3K9ac	16.99	25.37	37.68	35.21	6.32	36.1	29.69	14.93	34.36	26.2944
PVP01_1225700	transcriptional regulatory protein sir2a,	PVX_082385	NAD-dependent deacetylase, putative	H3K9ac	138.14	301.08	232.88	244.52	242.32	87.16	194.85	166.53	335.89	215.93
PVP01_1225800	conserved Plasmodium protein, unknown function	PVX_082380	hypothetical protein, conserved	H3K9ac	2.91	2.28	14.08	21.63	27.25	4.29	1.76	2.81	0	8.55667
PVP01_1226000	conserved protein, unknown function	PVX_082370	hypothetical protein, conserved	H3K9ac	1184.54	461.7	540.9	575.12	530.77	829.5	741.33	798.66	714.18	708.522
PVP01_1226100	conserved Plasmodium protein, unknown function	PVX_082365	hypothetical protein, conserved	H3K9ac	146.32	71.13	195.14	115.49	145.23	119.23	69.72	129.43	164.71	128.489
PVP01_1226200	conserved Plasmodium protein, unknown function	PVX_082360	hypothetical protein, conserved	H3K9ac	61.04	131.83	162.24	82.53	72.11	60.28	84.31	119.54	135.1	100.998
PVP01_1227100	conserved Plasmodium protein, unknown function	PVX_116515	hypothetical protein, conserved	H3K9ac	751.72	693.42	690.38	414.71	514.21	442.25	1031.06	1082.08	997.2	735.226
PVP01_1227300	conserved Plasmodium protein, unknown function	PVX_116525	hypothetical protein, conserved	H3K9ac	1.69	0	0	6.85	0	4.04	28.24	2.34	0.6	4.86222
PVP01_1227800	conserved Plasmodium protein, unknown function	PVX_116550	hypothetical protein, conserved	H3K9ac	33.73	87.27	108.67	33.05	46.54	35.23	65.54	71.28	110.84	65.7944
PVP01_1227900	conserved Plasmodium protein, unknown function	PVX_116555	hypothetical protein, conserved	H3K9ac	4.31	3.15	8.83	4.09	3.02	1.51	8.09	4.87	9.12	5.22111
PVP01_1228300	TBC domain containing protein	PVX_116570	GTPase-activating protein, putative	H3K9ac	21.99	36.51	42.5	23.98	55.62	35.58	39.1	49.28	51.14	39.5222
PVP01_1228500	conserved Plasmodium protein, unknown function	PVX_116580	hypothetical protein, conserved	H3K9ac	346.77	357.01	307.66	104.47	192	447.97	224.08	367.38	291.57	293.212
PVP01_1228700	conserved Plasmodium protein, unknown function	PVX_116585	hypothetical protein, conserved	H3K9ac	29.01	57.87	91.39	18.93	79.85	38.95	38.7	31.84	97.35	53.7656
PVP01_1229200	conserved Plasmodium protein, unknown function	PVX_116604	hypothetical protein, conserved	H3K9ac	13.46	37.83	42.87	10.41	31.53	22.2	41.47	21.28	54.46	30.6122
PVP01_1229400	lactate dehydrogenase, putative	PVX_116615	lactate/malate dehydrogenase, putative	H3K9ac	17.38	13.33	84.99	48.24	41.85	42	60.95	15.05	86.63	45.6022
PVP01_1229900	SNARE protein, putative	PVX_116640	VAMP-like protein YKT62, putative	H3K9ac	95.3	180.17	245.11	194.47	257.77	132.52	115.87	155.63	214.15	176.777
PVP01_1230400	micro-fibrillar-associated protein, putative	PVX_116660	Micro-fibrillar-associated protein 1 C-terminus domain containing protein	H3K9ac	1301.92	833.04	966.63	898.5	1075.24	1735.78	1011.63	1384.88	1162.21	1152.2
PVP01_1230500	conserved Plasmodium protein, unknown function	PVX_116665	hypothetical protein, conserved	H3K9ac	30.76	58.77	78.31	40.28	11.6	35.84	39.48	40.96	70.5	45.1667
PVP01_1230900	glideosome associated protein with multiple	PVX_116685	glideosome associated protein with multiple membrane spans 1, putative (GAPM1)	H3K9ac	273.68	224.87	264.6	58.61	68.61	235.8	228.45	238.28	302.56	210.607
PVP01_1231200	60S ribosomal protein L23, putative	PVX_116700	60S ribosomal protein L23, putative (RPL23)	H3K9ac	58.63	40.56	157.18	100.65	115.04	53.56	53.34	23.26	93.8	77.3356
PVP01_1231400	V-type proton ATPase subunit G, putative	PVX_116710	vacuolar ATP synthase subunit g, putative	H3K9ac	1.53	0	42.53	3.56	0	0.62	2.15	7.56	3.79	6.86
PVP01_1232200	conserved Plasmodium protein, unknown function	PVX_116750	hypothetical protein	H3K9ac	1261.33	874.03	848.44	1008.71	1152.08	2049.54	998.58	990.65	959.11	1126.94
PVP01_1232300	conserved Plasmodium protein, unknown function	PVX_116755	hypothetical protein, conserved	H3K9ac	69.59	72.17	75.71	49.11	46.22	60.41	70.32	84.57	78.92	67.4467
PVP01_1232400	conserved Plasmodium protein, unknown function	PVX_116760	hypothetical protein, conserved	H3K9ac	6.95	16.3	58.31	31.5	8.89	17.96	11.45	14.6	22.21	20.9078
PVP01_1233000	conserved Plasmodium protein, unknown function	PVX_116790	hypothetical protein, conserved	H3K9ac	286.43	191.48	517.99	622.6	829.15	209.48	168.43	154.21	343.25	369.224
PVP01_1233300	conserved Plasmodium protein, unknown function	PVX_116805	hypothetical protein, conserved	H3K9ac	192.09	201.48	245.77	215.78	245.92	151.65	164.76	166.47	231.63	201.728
PVP01_1233400	conserved Plasmodium protein, unknown function	PVX_116810	hypothetical protein, conserved	H3K9ac	264.73	205.38	205.61	130.14	249.73	226.69	281.05	455.05	333.49	261.319
PVP01_1233500	conserved Plasmodium protein, unknown function	PVX_116815	hypothetical protein, conserved	H3K9ac	189.11	207.52	257.04	218.61	238.99	267.55	215.78	261.39	284.18	237.797
PVP01_1233600	DnaJ protein, putative	PVX_116820	DnaJ domain containing protein	H3K9ac	1153.99	976.25	931.07	880.81	1041.53	1481.27	895.5	1186.34	885.19	1047.99
PVP01_1234500	conserved Plasmodium protein, unknown function	PVX_116865	hypothetical protein, conserved	H3K9ac	460.55	482.78	507.31	430.96	556.02	725.51	560.49	758.84	607.17	565.514
PVP01_1234700	protein transport protein YIP1, putative	PVX_116875	hypothetical protein, conserved	H3K9ac	124.53	170.87	368.91	245.31	181.03	188.39	100.6	140.75	199.9	191.143
PVP01_1234800	pre-mRNA-splicing factor ISY1, putative	PVX_116880	pre-mRNA-splicing factor ISY1, putative	H3K9ac	427.85	405.57	439.17	468.39	551.5	582.72	310.17	494.93	362.96	449.251
PVP01_1235600	sulfate transporter, putative	PVX_116910	sulfate transporter, putative	H3K9ac	511.58	627.61	594.43	792.32	863.69	488.37	750.32	805.75	685.32	679.932
PVP01_1236000	conserved Plasmodium protein, unknown function	PVX_116930	conserved Plasmodium protein, unknown function	H3K9ac	67.04	52.21	108.42	59.06	95.4	62.63	47.94	65.84	104.86	73.7111
PVP01_1236900	conserved Plasmodium protein, unknown function	PVX_116970	hypothetical protein, conserved	H3K9ac	97.61	98.21	141.08	81.18	91.63	72.14	88.5	80.21	130.99	97.95
PVP01_1237300	conserved Plasmodium protein, unknown function	PVX_116990	hypothetical protein, conserved	H3K9ac	76.55	99.48	160.45	62.74	67.29	41.59	58.93	42.87	145.02	83.88
PVP01_1237500	pre-rRNA-processing protein PNO1, putative	PVX_117000	hypothetical protein, conserved	H3K9ac	187.42	151.04	394.97	341.2	172.24	91.43	291.63	167.73	481.55	253.246
PVP01_1237600	shewanella-like protein phosphatase 1, putative	PVX_117005	shewanella-like protein phosphatase 1, putative (SHLP1)	H3K9ac	5.05	25.5	14.31	26.99	50.22	10.64	13.4	0	16.21	18.0356
PVP01_1237700	conserved Plasmodium protein, unknown function	PVX_117010	hypothetical protein, conserved	H3K9ac	19.47	105.19	204.46	19.39	0	79.42	14.49	10.66	61.13	57.1344
PVP01_1237900	conserved Plasmodium protein, unknown function	PVX_117020	hypothetical protein, conserved	H3K9ac	19.47	41.51	94.73	79	129.51	11.14	20.66	4.32	61.85	51.3544
PVP01_1238600	conserved Plasmodium protein, unknown function	PVX_117055	hypothetical protein, conserved	H3K9ac	458.8	343.36	755.2	592.07	478.29	101.78	398.99	506.07	491.7	458.473
PVP01_1238700	conserved Plasmodium protein, unknown function	PVX_117060	hypothetical protein, conserved	H3K9ac	330.96	430.13	417.56	175.69	238.49	248.27	471.84	682.82	505.2	388.996
PVP01_1238800	conserved Plasmodium protein, unknown function	PVX_117062	conserved Plasmodium protein, unknown function	H3K9ac	428.21	444.39	433.53	401.28	403.18	557.87	430.18	451.02	504.34	450.444
PVP01_1239200	conserved Plasmodium protein, unknown function	PVX_117085	hypothetical protein	H3K9ac	289.04	299.36	355.34	233.08	316.35	215.49	167.97	89.69	352.37	257.632
PVP01_1239700	DNA-3-methyladenine glycosylase, putative	PVX_117110	DNA-3-methyladenine glycosylase, putative	H3K9ac	85.35	90.53	86.31	113.59	87.52	65.98	118.75	65.6	137.88	94.6122
PVP01_1239900	rhoptry protein, putative	PVX_117120	rhoptry protein, putative	H3K9ac	98.28	92.01	163.56	95.51	187.04	113.24	84.98	96.53	132.03	118.131
PVP01_1240700	protein phosphatase containing kelch-like	PVX_117160	protein phosphatase containing kelch-like domains, putative (PPKL)	H3K9ac	442.07	467.79	384.68	228.64	248.86	431.77	671.23	859.7	651.05	487.31
PVP01_1240900	40S ribosomal protein S3, putative	PVX_117170	40S ribosomal protein S3, putative	H3K9ac	166.65	165.94	310.81	613.3	441.91	310.04	110.98	181.33	260.79	284.639
PVP01_1241600	conserved Plasmodium protein, unknown function	PVX_117200	hypothetical protein, conserved	H3K9ac	101.38	94.9	150.17	103.82	174.51	190.82	77.49	121.29	119.65	126.003
PVP01_1242200	serine	PVX_117230	Ser/Thr protein phosphatase family protein	H3K9ac	1945.11	2660.03	2059.87	3463.27	3662.11	1480.78	2370.94	2397.1	2095.39	2459.4
PVP01_1242600	zinc finger protein, putative	PVX_117255	hypothetical protein, conserved	H3K9ac	177.91	228.3	370.47	354.16	303.29	219.89	105.54	127.85	177.97	229.487
PVP01_1243700	conserved Plasmodium protein, unknown function	PVX_117310	hypothetical protein	H3K9ac	0.25	0.88	1.52	7.78	3.5	2.96	3.79	1.21	0.96	2.53889
PVP01_1244500	conserved Plasmodium protein, unknown function	PVX_117345	hypothetical protein, conserved	H3K9ac	457.59	645.29	658.29	841.21	1069.01	300.8	733.67	884.47	744.7	703.892
PVP01_1245200	splicing factor 3B subunit 2, putative	PVX_117375	splicing factor 3B subunit 2, putative	H3K9ac	416.28	295.35	414.64	513.52	610.49	333.25	297.04	242.16	322.54	382.808
PVP01_1245700	conserved Plasmodium protein, unknown function	PVX_117400	hypothetical protein, conserved	H3K9ac	164.89	256	295.74	156.71	202.74	157.28	185.7	130.11	285.13	203.811
PVP01_1245800	conserved Plasmodium protein, unknown function	PVX_117405	hypothetical protein, conserved	H3K9ac	6.11	14.94	44.22	27.39	79.42	27.72	42.67	13.12	45.88	33.4967
PVP01_1246300	conserved Plasmodium protein, unknown function	PVX_117430	hypothetical protein	H3K9ac	46.37	69.53	187.46	39.52	114.86	7.13	33.1	28.94	47.48	63.8211
PVP01_1246500	60S ribosomal protein L29, putative	PVX_117440	60S ribosomal protein L29, putative	H3K9ac	420.29	265.71	1099.07	760.14	13.62	162.14	208.48	186.76	372.06	387.586
PVP01_1246700	kelch domain-containing protein, putative	PVX_117450	kelch domain-containing protein	H3K9ac	35.89	33.35	89.32	39.17	149.09	47.23	30.29	28.04	51.67	56.0056
PVP01_1246800	FYVE and coiled-coil domain-containing protein,	PVX_117455	FYVE and coiled-coil domain-containing protein, putative (FCP)	H3K9ac	564.82	1026.96	926.72	1498.88	1739.15	751.83	661.13	768.08	709.9	960.83
PVP01_1247000	conserved Plasmodium protein, unknown function	PVX_117465	hypothetical protein, conserved	H3K9ac	69.26	218.07	193.79	201.78	163.86	162.79	75.46	75.18	110.79	141.22
PVP01_1247400	conserved Plasmodium protein, unknown function	PVX_117485	hypothetical protein, conserved	H3K9ac	92.37	69.6	83.26	75.01	51.8	71.65	74.7	71.48	72.71	73.62
PVP01_1247900	ATP-dependent RNA helicase DBP5, putative	PVX_117510	ATP-dependent RNA helicase DBP5, putative (DBP5)	H3K9ac	105.03	147.19	338.16	169.08	295.53	52.21	105.43	72.29	296.49	175.712
PVP01_1248300	conserved Plasmodium protein, unknown function	PVX_117535	hypothetical protein, conserved	H3K9ac	119.76	124.27	148.61	258.37	317.36	101.68	139.36	162.37	163.43	170.579
PVP01_1249200	large ribosomal subunit nuclear export factor,	PVX_117580	hypothetical protein, conserved	H3K9ac	23.37	62.28	103.1	213.69	190.81	35.07	33.91	48.86	64.39	86.1644
PVP01_1249300	conserved Plasmodium protein, unknown function	PVX_117585	hypothetical protein, conserved	H3K9ac	318.71	407.06	533.03	549.88	659.57	304.57	379.58	270.98	610.88	448.251
PVP01_1249700	thioredoxin 1, putative	PVX_117605	thioredoxin 1, putative (TRX1)	H3K9ac	2503	1643.87	1389.98	790.34	792.14	2397.37	2420.11	2623.93	1861.92	1824.74
PVP01_1249900	signal peptide peptidase, putative	PVX_117615	signal peptide peptidase, putative (SPP)	H3K9ac	4.56	10.65	70.12	11.02	6.36	9.7	2.73	6.74	15.84	15.3022
PVP01_1250800	serine hydroxymethyltransferase, putative	PVX_117660	serine hydroxymethyltransferase, putative	H3K9ac	2.11	1.87	5.77	9.67	0	3.53	9.11	0	1.26	3.70222
PVP01_1252500	iron sulfur cluster assembly protein, putative	PVX_117755	nifU protein, putative	H3K9ac	1892.66	1263.58	950.83	2279.82	1843.5	1587.78	1577.03	1607.43	1150.55	1572.58
PVP01_1253000	RNA-binding protein, putative	PVX_117780	RNA-binding protein, putative	H3K9ac	23.98	56.05	87.34	115.41	33.21	35.56	29.13	42.32	84.49	56.3878
PVP01_1253200	glucose-6-phosphate	PVX_117790	glucose-6-phosphate 1-dehydrogenase, putative	H3K9ac	173.64	161.33	194.78	371.65	450.85	165.91	176.02	170.82	265.58	236.731
PVP01_1253300	co-chaperone p23, putative	PVX_117795	hypothetical protein, conserved	H3K9ac	1291.34	1103.18	1346.68	2015.95	1404.85	2133.15	1104.92	1994.29	1103.64	1499.78
PVP01_1254000	conserved Plasmodium protein, unknown function	PVX_117830	hypothetical protein, conserved	H3K9ac	3.36	5.81	4.99	7.11	0	2.38	5.46	9.65	3.7	4.71778
PVP01_1256600	zinc finger protein, putative	PVX_117965	hypothetical protein, conserved	H3K9ac	20.62	99.3	125.9	75.64	52.16	42.5	59.79	88.18	101.94	74.0033
PVP01_1257000	protein kinase, putative	PVX_117985	protein kinase, putative	H3K9ac	49.87	42.2	41	56.59	21.01	187.4	34.02	78.02	68.21	64.2578
PVP01_1257400	conserved Plasmodium protein, unknown function	PVX_118005	hypothetical protein, conserved	H3K9ac	62.5	89.71	128.16	86.1	36.88	49.53	63.67	99.02	146.89	84.7178
PVP01_1258700	conserved Plasmodium protein, unknown function	PVX_118070	hypothetical protein, conserved	H3K9ac	4.91	37.08	70.09	28.18	20.05	5.55	21.75	13.04	43.72	27.1522
PVP01_1258900	conserved Plasmodium protein, unknown function	PVX_118090	hypothetical protein, conserved	H3K9ac	14.56	50.11	140.19	39.13	0	34.85	12.31	44.61	30.92	40.7422
PVP01_1259800	conserved Plasmodium protein, unknown function	PVX_118135	hypothetical protein, conserved	H3K9ac	503.82	367.64	566.99	679.78	643.28	817.74	406.93	493.03	548.87	558.676
PVP01_1260100	glutaminyl-peptide cyclotransferase, putative	PVX_118150	hypothetical protein, conserved	H3K9ac	617.68	547.25	579.57	598.7	302.23	918.89	925.49	1053.12	806.85	705.531
PVP01_1260200	heme detoxification protein, putative	PVX_118155	heme detoxification protein, putative (HDP)	H3K9ac	108.22	121.67	60.1	21.29	0	93.94	75.95	27.27	99.92	67.5956
PVP01_1260400	centrin-2, putative	PVX_118162	centrin-2, putative (CEN2)	H3K9ac	1522.51	736.69	638.54	230.8	1335.48	1663.92	1075.9	1046.32	947.93	1022.01
PVP01_1260700	conserved Plasmodium protein, unknown function	PVX_118175	hypothetical protein, conserved	H3K9ac	116.17	91.35	67.8	114.98	144.09	143.58	150.56	140.22	121.02	121.086
PVP01_1261900	histidine--tRNA ligase, putative	PVX_118235	histidine--tRNA ligase, putative	H3K9ac	3.57	9.69	14.99	9.78	3.01	2.79	6.53	2.96	7.63	6.77222
PVP01_1262200	fructose 1,6-bisphosphate aldolase, putative	PVX_118255	fructose 1,6-bisphosphate aldolase, putative	H3K9ac	2213.3	1906.7	1218.75	940.69	1012.25	2010.8	2498.4	3447.81	2129.15	1930.87
PVP01_1263200	pre-mRNA-splicing factor CWC24, putative	PVX_118300	hypothetical protein, conserved	H3K9ac	330.43	469.8	568.84	821.57	964.2	442.21	402.26	674.63	533.1	578.56
PVP01_1264600	conserved Plasmodium protein, unknown function	PVX_118370	hypothetical protein, conserved	H3K9ac	58.81	80.24	139.12	59.55	49.89	55.82	84.38	90.65	124.05	82.5011
PVP01_1264900	replication factor A protein 3, putative	PVX_118385	replication factor A protein 3, putative (RPA3)	H3K9ac	354.84	274.32	279.84	286.41	603.13	737.34	275.4	307.67	369.11	387.562
PVP01_1265200	vacuolar-sorting protein SNF7, putative	PVX_118400	vacuolar-sorting protein SNF7, putative	H3K9ac	765.23	472.56	587.03	674.31	765.27	917.35	616.85	631.63	675.1	678.37
PVP01_1267400	conserved Plasmodium protein, unknown function	PVX_118510	hypothetical protein, conserved	H3K9ac	167.42	293.48	118.17	51.71	63.07	164.44	226.71	167.62	287.27	171.099
PVP01_1267600	cytochrome b-c1 complex subunit Rieske,	PVX_118520	ubiquinol cytochrome c oxidoreductase, putative	H3K9ac	55.13	79.49	135.41	54.59	61.24	67.59	41.46	32.38	90.21	68.6111
PVP01_1267800	conserved Plasmodium protein, unknown function	PVX_118530	hypothetical protein, conserved	H3K9ac	1.94	8.2	7.75	14.47	11.69	3.07	9.11	2.98	9.22	7.60333
PVP01_1268900	translocation protein sec62, putative	PVX_118580	translocation protein sec62, putative	H3K9ac	20.02	82.29	94.33	138.84	82.54	66.27	37.13	25.67	153.77	77.8733
PVP01_1269200	DNA repair metallo-beta-lactamase protein,	PVX_118595	DNA repair metallo-beta-lactamase protein, putative	H3K9ac	21.14	66.99	118.5	97.9	61.53	50	49.97	8.79	99.29	63.79
PVP01_1301900	conserved protein, unknown function	PVX_084175	hypothetical protein, conserved	H3K9ac	415.86	707.47	751.2	419.33	565.78	563.55	614.31	813.65	640.76	610.212
PVP01_1302000	conserved Plasmodium protein, unknown function	PVX_084180	hypothetical protein, conserved	H3K9ac	190.22	181.04	401.63	412.1	523.93	184.52	141.75	99	261.64	266.203
PVP01_1302700	major facilitator superfamily domain-containing	PVX_084215	hypothetical protein, conserved	H3K9ac	24.63	51.36	72.44	21.8	32.86	33.02	40.21	23.94	56.17	39.6033
PVP01_1303000	nucleosome assembly protein, putative	PVX_084230	nucleosome assembly protein, putative (NAPL)	H3K9ac	347.74	594.66	795.32	730.23	917.36	455.89	400.84	466.45	666.16	597.183
PVP01_1303100	ubiquitin-conjugating enzyme E2, putative	PVX_084235	ubiquitin-conjugating enzyme E2 4, putative	H3K9ac	200.3	218.16	257.04	631.11	533.76	836.57	151.71	317.64	198.09	371.598
PVP01_1303200	conserved Plasmodium protein, unknown function	PVX_084240	hypothetical protein, conserved	H3K9ac	86.8	57.22	19.52	46.29	0	170.49	57.37	99.42	17.31	61.6022
PVP01_1303400	conserved Plasmodium protein, unknown function	PVX_084250	hypothetical protein, conserved	H3K9ac	158.33	105.34	113.27	37.44	112.02	60.85	81.69	81.49	114.11	96.06
PVP01_1303600	conserved Plasmodium protein, unknown function	PVX_084260	hypothetical protein, conserved	H3K9ac	0.38	0	0	0	0	0.6	28.01	0	0.57	3.28444
PVP01_1304100	conserved Plasmodium protein, unknown function	PVX_084280	hypothetical protein, conserved	H3K9ac	370.61	262.16	392.95	182.19	263.86	542	257.66	353.6	336.11	329.016
PVP01_1304800	targeted glyoxalase II, putative	PVX_084315	glyoxalase II, putative	H3K9ac	6.8	8.13	5.57	22.18	44.56	4.55	14.27	11.47	13.45	14.5533
PVP01_1305200	IMP-specific 5'-nucleotidase, putative	PVX_084340	IMP-specific 5'-nucleotidase, putative	H3K9ac	363.07	201.3	396.09	339.64	296.02	389.66	303.21	273.29	376.34	326.513
PVP01_1305300	eukaryotic translation initiation factor 3	PVX_084345	eukaryotic translation initiation factor 3 subunit 8, putative	H3K9ac	161.91	244.72	293.36	523.76	362.97	173.85	205.21	214.01	260.01	271.089
PVP01_1305400	conserved Plasmodium protein, unknown function	PVX_084350	hypothetical protein, conserved	H3K9ac	285.06	366.77	371.58	326.75	379.2	268.11	366.08	409.96	380.58	350.454
PVP01_1306300	conserved Plasmodium protein, unknown function	PVX_084395	hypothetical protein	H3K9ac	5.42	11.9	11.04	14.66	0	6.94	14.19	15.06	16.46	10.63
PVP01_1307600	conserved Plasmodium protein, unknown function	PVX_084460	hypothetical protein, conserved	H3K9ac	4.82	8.86	31.68	10.98	3.52	15.88	11.13	7.01	7.97	11.3167
PVP01_1308200	conserved Plasmodium protein, unknown function	PVX_084485	hypothetical protein, conserved	H3K9ac	581.24	406.85	301.72	167.71	285.45	357.41	575.55	794.15	593.83	451.546
PVP01_1308600	3',5'-cyclic nucleotide phosphodiesterase,	PVX_084505	3',5'-cyclic nucleotide phosphodiesterase, putative	H3K9ac	1681.13	1176.48	1094.55	629.83	775.14	1249.99	1974.41	2213.79	1702.18	1388.61
PVP01_1308700	porphobilinogen deaminase, putative	PVX_084510	porphobilinogen deaminase, putative (PBGD)	H3K9ac	14.73	31.21	26.1	12.62	4.37	21.41	22.03	23.31	29.46	20.5822
PVP01_1309200	conserved Plasmodium protein, unknown function	PVX_084530	hypothetical protein	H3K9ac	15.77	29.88	45.51	11.34	22.36	24.3	22.79	29.35	49.13	27.8256
PVP01_1309400	zinc finger protein, putative	PVX_084540	hypothetical protein, conserved	H3K9ac	9.26	9.34	46.37	15.04	7.58	13.25	25.58	9.79	25.21	17.9356
PVP01_1309600	hypothetical protein	PVX_084550	hypothetical protein	H3K9ac	161.74	90.83	175.04	135.87	74.98	66.61	156.25	189.79	174.23	136.149
PVP01_1309700	general transcription factor 3C polypeptide 5,	PVX_084555	general transcription factor 3C polypeptide 5, putative	H3K9ac	7.47	16.35	43.81	15.89	24.33	9.29	12.16	8.71	28.87	18.5422
PVP01_1310000	conserved Plasmodium protein, unknown function	PVX_084570	hypothetical protein, conserved	H3K9ac	401.7	511.3	460.12	235.26	422.72	451.4	519.64	664.47	510.43	464.116
PVP01_1310600	heat shock protein DNAJ homologue Pfj4,	PVX_084600	DnaJ domain containing protein	H3K9ac	419.4	673.94	715	1439.57	915.23	600.73	955.92	912.32	1024.04	850.683
PVP01_1311000	polyubiquitin 5, putative	PVX_084620	polyubiquitin 5, putative	H3K9ac	4204.47	2561.77	3158.19	6734.43	7079.79	4399.62	3718.18	2901.29	3445.95	4244.85
PVP01_1311300	peripheral plastid protein 1, putative	PVX_084635	hypothetical protein, conserved	H3K9ac	71.06	53.4	114.97	67.04	92.9	61.8	62.7	74.37	132.69	81.2144
PVP01_1311400	conserved Plasmodium protein, unknown function	PVX_084640	hypothetical protein	H3K9ac	50.94	26.42	124	113.6	76.37	122.86	72.78	30.79	114.29	81.3389
PVP01_1311600	HSP40, subfamily A, putative	PVX_084650	DnaJ domain containing protein	H3K9ac	1253.36	1193.71	1217.68	1522.73	1775.85	1405.29	1488.62	1649.04	1775.12	1475.71
PVP01_1312500	N-acetyltransferase, putative	PVX_084690	N-acetyltransferase, putative	H3K9ac	364.24	276.83	466.38	363.69	407.09	413.7	309.03	406.2	489.02	388.464
PVP01_1313300	conserved Plasmodium protein, unknown function	PVX_084725	hypothetical protein, conserved	H3K9ac	1.5	2.86	6.88	7.56	0	5.51	10.96	7.75	6.43	5.49444
PVP01_1314100	ER membrane protein complex subunit 4, putative	PVX_084765	ER membrane protein complex subunit 4, putative (EMC4)	H3K9ac	37.66	53.93	45.24	33.67	0	27.81	53	32.36	45.51	36.5756
PVP01_1314900	methionine aminopeptidase 2, putative	PVX_084805	methionine aminopeptidase 2, putative (METAP2)	H3K9ac	54.33	51.6	154.58	82.34	93.26	39.75	42.33	22.21	78.55	68.7722
PVP01_1315000	dynein-related AAA-type ATPase, putative	PVX_084810	dynein-related AAA-type ATPase, putative	H3K9ac	13.48	40.97	73.35	42.24	43.47	13.76	25.92	40.53	54.45	38.6856
PVP01_1315100	conserved Plasmodium protein, unknown function	PVX_084815	hypothetical protein, conserved	H3K9ac	3314.78	1924.87	960.18	1109.78	1377.27	2642.32	2479.22	3180.29	1341.93	2036.74
PVP01_1315200	Hsp70	PVX_084820	Hsp70/Hsp90 organizing protein, putative (HOP)	H3K9ac	545.85	515.27	759.17	560.7	698.83	540.12	637	553.84	797.48	623.14
PVP01_1315300	calmodulin, putative	PVX_084825	calmodulin, putative	H3K9ac	1425.57	1015.16	612.64	679.84	343.64	1989.36	883.34	1255.88	980.68	1020.68
PVP01_1315600	protein kinase, putative	PVX_084837	protein kinase, putative	H3K9ac	89.78	90.66	106.22	43.16	70.06	66.76	157.93	159.24	158.73	104.727
PVP01_1315700	conserved Plasmodium protein, unknown function	PVX_084840	hypothetical protein, conserved	H3K9ac	11.53	17.97	27.8	18.62	7.51	9.36	18.23	13.44	21.8	16.2511
PVP01_1315800	conserved Plasmodium protein, unknown function	PVX_084845	hypothetical protein, conserved	H3K9ac	86.17	109.4	143.59	108.69	130.75	89.6	83.49	95.87	123.94	107.944
PVP01_1316100	conserved Plasmodium protein, unknown function	PVX_084860	hypothetical protein, conserved	H3K9ac	61.14	97.06	184.07	49.89	97.45	24.29	61.63	93.96	120.49	87.7756
PVP01_1316500	H	PVX_084895	H/ACA ribonucleoprotein complex subunit 3, putative (NOP10)	H3K9ac	7.49	0	0	29.69	0	30.12	6.26	9.18	11.04	10.42
PVP01_1316800	protein-L-isoaspartate(D-aspartate)	PVX_084910	protein-L-isoaspartate O-methyltransferase beta-aspartate methyltransferase, putative	H3K9ac	700.09	439.53	408.96	354.86	566.94	719	709.47	842.08	650.17	599.011
PVP01_1316900	conserved Plasmodium protein, unknown function	PVX_084915	hypothetical protein, conserved	H3K9ac	18.4	16.75	29.5	9.95	19.73	16.66	25.94	16.82	26.85	20.0667
PVP01_1317100	leucine-rich repeat protein	PVX_084925	hypothetical protein, conserved	H3K9ac	40.65	56.71	73.68	47.08	19.4	62.12	31.7	62.94	58.04	50.2578
PVP01_1317200	conserved Plasmodium protein, unknown function	PVX_084930	hypothetical protein, conserved	H3K9ac	31.29	44.59	65.24	27.58	38.56	38.35	60.02	46.14	69.28	46.7833
PVP01_1317400	voltage-dependent anion-selective channel	PVX_084940	voltage-dependent anion-selective channel protein, putative	H3K9ac	30.27	80.94	159.97	105.88	151.42	90.91	39.2	45.67	71.7	86.2178
PVP01_1317500	syntaxin, Qa-SNARE family, putative	PVX_084945	syntaxin, putative	H3K9ac	63.18	83.48	131.89	55.27	147.77	66.53	132.81	90.74	178.98	105.628
PVP01_1317700	60S ribosomal protein L14, putative	PVX_084955	60S ribosomal protein L14, putative	H3K9ac	197.19	218.05	400.95	371.58	576.62	224.76	92.17	130.12	197.67	267.679
PVP01_1318200	conserved Plasmodium protein, unknown function	PVX_084980	hypothetical protein, conserved	H3K9ac	162.02	188.16	198.87	88.76	139.36	41.72	192.29	187.32	250	160.944
PVP01_1318500	cytochrome c oxidase subunit 2, putative	PVX_084995	cytochrome c oxidase subunit 2, putative	H3K9ac	129.49	49.66	124.36	21.29	33.22	99.92	55.42	51.34	162.53	80.8033
PVP01_1319100	acid phosphatase, putative	PVX_085025	hypothetical protein, conserved	H3K9ac	12.37	50.02	86.63	37.29	45.79	22.33	21.24	40.22	66.4	42.4767
PVP01_1319400	conserved Plasmodium protein, unknown function	PVX_085040	hypothetical protein, conserved	H3K9ac	915.37	752.58	459.87	581.04	865.17	840.14	630.96	972.55	502.45	724.459
PVP01_1320700	conserved Plasmodium protein, unknown function	PVX_085110	hypothetical protein, conserved	H3K9ac	21.11	29.9	7.69	11.81	14.89	20.87	19.19	13.61	15.17	17.1378
PVP01_1320900	protein kinase, putative	PVX_085120	protein kinase, putative	H3K9ac	38.71	44.83	77.58	27.28	58.46	52.97	43.38	64.38	97.31	56.1
PVP01_1321000	proliferation-associated protein 2g4, putative	PVX_085125	proliferation-associated protein 2g4, putative	H3K9ac	21.17	23.31	100.74	40.2	15.67	23.95	20.36	22.99	70.46	37.65
PVP01_1322300	conserved Plasmodium protein, unknown function	PVX_085185	hypothetical protein, conserved	H3K9ac	11.76	29.65	30.56	20.18	18.2	12.56	22.71	23.17	30.35	22.1267
PVP01_1322500	conserved Plasmodium protein, unknown function	PVX_085195	hypothetical protein, conserved	H3K9ac	78.25	158.11	173.49	86.91	141.6	68.58	105.78	165.33	182.52	128.952
PVP01_1322700	conserved Plasmodium protein, unknown function	PVX_085203	conserved Plasmodium protein, unknown function	H3K9ac	15.55	54.07	71.13	30.9	56.4	25.24	34.9	33.3	46.42	40.8789
PVP01_1323200	basic transcription factor 3b, putative	PVX_085220	basic transcription factor 3b, putative	H3K9ac	38.51	21.78	133.91	86.41	86.06	28.46	42.07	7.79	82.67	58.6289
PVP01_1323600	conserved Plasmodium protein, unknown function	PVX_085240	hypothetical protein, conserved	H3K9ac	555.79	399.78	436.21	330.54	191.89	377.67	208.11	348.96	317.98	351.881
PVP01_1324000	conserved Plasmodium protein, unknown function	PVX_085260	hypothetical protein, conserved	H3K9ac	168.35	100.47	180.77	72.13	118.94	124.67	82.45	100.96	174.46	124.8
PVP01_1324700	60S ribosomal protein L7-3, putative	PVX_085270	ribosomal protein L7A, putative	H3K9ac	421.99	426.7	526.83	763.47	810.29	466.38	417.35	421.7	479.6	526.034
PVP01_1324800	60S ribosomal protein L5, putative	PVX_085275	60S ribosomal protein L5, putative	H3K9ac	539.66	411.09	597.78	689.61	553.61	666.84	330.97	615.49	428.97	537.113
PVP01_1325200	vacuolar protein sorting-associated protein 3,	PVX_085290	vacuolar protein sorting-associated protein 3, putative (VPS3)	H3K9ac	62.91	81.67	120.9	69.36	44.26	71.74	47.33	64.85	90.15	72.5744
PVP01_1325300	conserved Plasmodium protein, unknown function	PVX_085295	hypothetical protein, conserved	H3K9ac	805.74	1038.92	962.5	1420.27	1473.72	693.29	833.56	1095.32	1033.58	1039.66
PVP01_1325400	calcium-dependent protein kinase, putative	PVX_085300	calcium-dependent protein kinase, putative	H3K9ac	153.81	367.98	335.77	501.14	674.24	414.79	492.39	573.75	476.34	443.357
PVP01_1326000	nucleolar GTP-binding protein 2, putative	PVX_085330	GTPase, putative	H3K9ac	90.58	52.18	147.77	54.9	25.53	56.17	28.46	58.93	78.62	65.9044
PVP01_1326100	14-3-3 protein, putative	PVX_085335	14-3-3 protein, putative	H3K9ac	312.36	167.99	313.08	125.42	181.65	195.23	201.98	266.78	344.82	234.368
PVP01_1326300	conserved Plasmodium protein, unknown function	PVX_085345	hypothetical protein	H3K9ac	237.98	372.18	374.78	355.39	567.39	287.52	243.66	398.32	291.4	347.624
PVP01_1326500	ERAD-associated E3 ubiquitin-protein ligase	PVX_085355	ERAD-associated E3 ubiquitin-protein ligase HRD1, putative (HRD1)	H3K9ac	1001.58	1003.92	911.36	1068.65	1312.6	1333.65	1106.77	1292.09	1224.45	1139.45
PVP01_1326800	conserved Plasmodium protein, unknown function	PVX_085370	hypothetical protein, conserved	H3K9ac	780.41	218.68	402.28	348.21	423.92	302.33	486.78	315.94	528.63	423.02
PVP01_1327200	conserved Plasmodium protein, unknown function	PVX_085390	hypothetical protein, conserved	H3K9ac	18.8	4.51	2.32	10.7	0	10.36	8.69	9.13	22.89	9.71111
PVP01_1327600	conserved Plasmodium protein, unknown function	PVX_085415	hypothetical protein, conserved	H3K9ac	2.57	8.62	15.79	7.86	24.96	3.88	7.61	2.68	5.39	8.81778
PVP01_1327800	conserved Plasmodium protein, unknown function	PVX_085425	hypothetical protein, conserved	H3K9ac	770.65	740.89	739.51	497.39	718.77	654.99	882.74	883.87	890.91	753.302
PVP01_1328400	conserved Plasmodium protein, unknown function	PVX_085455	hypothetical protein, conserved	H3K9ac	67.27	81.02	95.57	60.28	136.13	50.21	60.51	70.93	73.87	77.31
PVP01_1328900	splicing factor 3B subunit 4, putative	PVX_085480	spliceosome-associated protein 49, putative	H3K9ac	2.35	16.55	53	33.32	8.23	8.18	9.44	10.01	19.48	17.84
PVP01_1329000	YTH domain-containing protein, putative	PVX_085485	YTH domain-containing protein, putative	H3K9ac	90.65	169.57	341.97	214.7	329.21	100.81	100.18	78.41	210.22	181.747
PVP01_1329500	conserved Plasmodium protein, unknown function	PVX_085510	hypothetical protein, conserved	H3K9ac	130.46	186.74	240.32	231.83	300.5	151.25	251.05	311.67	345.74	238.84
PVP01_1329600	glutathione S-transferase, putative	PVX_085515	glutathione S-transferase, putative	H3K9ac	213.88	253.72	283.51	136.21	418.44	271.97	305.45	421.86	372.12	297.462
PVP01_1329800	ATP-dependent rRNA helicase SPB4, putative	PVX_085525	ATP-dependent RNA helicase, putative	H3K9ac	56.53	24.01	39.78	46.69	34.46	53.55	67.73	72.98	42.07	48.6444
PVP01_1329900	conserved Plasmodium protein, unknown function	PVX_085530	hypothetical protein, conserved	H3K9ac	65.38	53.47	123.66	39.04	22.58	48.11	82.82	117.35	159	79.0456
PVP01_1330900	ubiquitin fusion degradation protein UFD1,	PVX_085555	ubiquitin fusion degradation protein, putative	H3K9ac	196.58	301.62	484.7	573.18	456.31	810.28	273.37	525.99	570.25	465.809
PVP01_1331200	conserved Plasmodium protein, unknown function	PVX_085567	conserved Plasmodium protein, unknown function	H3K9ac	390.15	173.23	384.58	256.28	0	377.01	294.25	351.24	351.57	286.479
PVP01_1331300	conserved Plasmodium protein, unknown function	PVX_085570	hypothetical protein, conserved	H3K9ac	48.75	105.1	149.91	209.4	148.72	32.15	114.23	211.35	123.45	127.007
PVP01_1331600	cysteine protease ATG4, putative	PVX_085585	cysteine protease ATG4, putative (ATG4)	H3K9ac	5.93	6.83	15.83	13.27	20.95	12.57	9.85	9.84	13.82	12.0989
PVP01_1331700	NOT family protein, putative	PVX_085590	hypothetical protein, conserved	H3K9ac	140.69	341.11	341.86	449.33	511.01	112.66	314.85	379.68	353.45	327.182
PVP01_1332400	NADP-specific glutamate dehydrogenase, putative	PVX_085625	glutamate dehydrogenase (NADP+), putative	H3K9ac	955.76	554.09	405.77	107.49	209.46	462.52	777.44	1120.43	738.77	592.414
PVP01_1333100	18S rRNA	PVX_085660	dimethyladenosine transferase, putative	H3K9ac	31.43	39.45	74.79	60.89	7.75	15.18	26.39	8.76	81.92	38.5067
PVP01_1333300	conserved Plasmodium protein, unknown function	PVX_085670	hypothetical protein, conserved	H3K9ac	10.15	23.44	31.41	45.93	23.84	26.56	16.43	16.24	22.15	24.0167
PVP01_1333800	conserved Plasmodium protein, unknown function	PVX_085695	hypothetical protein, conserved	H3K9ac	143.49	197.1	196.59	64.31	122.64	193.93	209.08	282.23	280.74	187.79
PVP01_1334400	atypical protein kinase, ABC-1 family, putative	PVX_085725	hypothetical protein, conserved	H3K9ac	254.59	526.68	495.48	152.52	221.5	250.25	446.89	605.91	589.05	393.652
PVP01_1334600	60S ribosomal protein L10, putative	PVX_085735	60S ribosomal protein L10, putative	H3K9ac	64.26	151.6	371.67	405.36	287.52	77.14	69.87	59.88	189.52	186.313
PVP01_1335100	diphthamide biosynthesis protein 1, putative	PVX_085760	diphthamide synthesis protein, putative	H3K9ac	292.6	391.91	450.36	340.53	379.39	154.93	194.4	95.71	294.54	288.263
PVP01_1335700	conserved Plasmodium protein, unknown function	PVX_085790	Sperm-specific protein Don juan, putative	H3K9ac	100.75	73.48	77.72	39.61	54.84	134.06	43.75	55.97	80.52	73.4111
PVP01_1336000	ubiquitin-conjugating enzyme, putative	PVX_085810	ubiquitin-conjugating enzyme, putative	H3K9ac	27.85	73.24	98.17	100.06	83.41	69.14	40.51	79.95	113.61	76.2156
PVP01_1336600	nuclear transport factor 2, putative	PVX_085840	nuclear transport factor 2, putative (NTF2)	H3K9ac	5.58	32.04	65.46	13.69	145.49	4.2	29.99	10.16	9.11	35.08
PVP01_1338000	ribosome maturation protein SBDS, putative	PVX_085905	ribosome maturation protein SBDS, putative	H3K9ac	978.16	1028.8	1193.26	1355.75	2050.81	1138.3	955.67	1182.86	1341.35	1247.22
PVP01_1338200	conserved Plasmodium protein, unknown function	PVX_085915	hypothetical protein, conserved	H3K9ac	9.75	6.66	15.99	22.97	18.23	12.55	16.81	25.78	24.53	17.03
PVP01_1338600	WD repeat-containing protein, putative	PVX_085935	hypothetical protein, conserved	H3K9ac	26.51	51.21	76.19	31.6	56.55	27.24	34.8	40.48	42.57	43.0167
PVP01_1339400	conserved Plasmodium protein, unknown function	PVX_085975	hypothetical protein, conserved	H3K9ac	15.83	46.55	78.45	93.78	44.15	9.42	67.67	61.55	83.55	55.6611
PVP01_1339600	conserved Plasmodium protein, unknown function	PVX_085980	hypothetical protein, conserved	H3K9ac	206.78	72.69	117.33	77.44	20.74	208.79	157.48	185.08	205.64	139.108
PVP01_1340400	40S ribosomal protein S8e, putative	PVX_086020	40S ribosomal protein S8e, putative	H3K9ac	196.03	200.12	504.9	408.51	885.15	235.29	124.94	147.43	312.07	334.938
PVP01_1342500	conserved Plasmodium protein, unknown function	PVX_086120	hypothetical protein, conserved	H3K9ac	267.82	443.74	542.34	444.77	586.35	396.15	450.94	392.69	560.58	453.931
PVP01_1342600	conserved Plasmodium protein, unknown function	PVX_086125	hypothetical protein, conserved	H3K9ac	47.92	50.09	44.8	23.56	26.31	55.19	51.66	30.23	57.51	43.03
PVP01_1343000	ribosome biogenesis protein BOP1, putative	PVX_086145	ribosome biogenesis protein BOP1, putative (BOP1)	H3K9ac	292.27	429.68	455.76	490.62	412.24	358.52	304.8	363.63	406.9	390.491
PVP01_1343200	ribonucleoside-diphosphate reductase small	PVX_086155	ribonucleoside-diphosphate reductase small chain, putative	H3K9ac	141.25	33.08	157.01	61.4	176.83	80.95	84.3	56.05	145.8	104.074
PVP01_1343700	GTPase-activating protein, putative	PVX_086180	GTPase-activating protein, putative	H3K9ac	24.69	90.13	131.52	100.26	116.9	87.74	25.97	30.41	51.41	73.2256
PVP01_1344100	conserved Plasmodium protein, unknown function	PVX_086200	hypothetical protein, conserved	H3K9ac	2949.36	1956.82	1979.73	2960.36	2266.68	4071.19	2660.92	3545.13	2922.32	2812.5
PVP01_1344400	50S ribosomal protein L16, putative	PVX_086215	50S ribosomal protein L16, putative	H3K9ac	11.92	42.19	16.21	13.57	0	7.86	27.16	0.94	13.14	14.7767
PVP01_1344700	cytochrome c, putative	PVX_086230	cytochrome c, putative	H3K9ac	350.71	399.07	469.39	340.69	197.25	540.86	375.6	481.39	353.79	389.861
PVP01_1344900	serine	PVX_086240	serine/threonine protein phosphatase CPPED1, putative (CPPED1)	H3K9ac	65.02	105.43	160.99	76.52	236.61	46.6	105.65	34.06	215.56	116.271
PVP01_1345200	selenoprotein, putative	PVX_086255	selenoprotein, putative (Sel1)	H3K9ac	19.8	0	0	14.66	0	34.92	21.08	14.05	37.16	15.7411
PVP01_1346400	U1 small nuclear ribonucleoprotein C, putative	PVX_086310	hypothetical protein, conserved	H3K9ac	260.78	331.13	394.83	232.5	344.92	263.45	318.34	362.91	478.64	331.944
PVP01_1405200	conserved Plasmodium protein, unknown function	PVX_122055	hypothetical protein, conserved	H3K9ac	381.01	269.65	236.27	155.73	320.56	260.84	277.01	253.61	307.45	273.57
PVP01_1405800	DNA-directed RNA polymerase II subunit RPB11,	PVX_122080	DNA-directed RNA polymerase II 13.3 kDa polypeptide, putative	H3K9ac	126	134.88	145.9	98.3	0	188.17	100.38	130.82	97.47	113.547
PVP01_1407600	conserved Plasmodium protein, unknown function	PVX_122170	hypothetical protein, conserved	H3K9ac	29.72	44.45	99.05	318.18	151.28	70.87	28.54	71.34	27.85	93.4756
PVP01_1407700	RED-like protein, putative	PVX_122175	hypothetical protein, conserved	H3K9ac	93.94	161.77	272.99	130.21	161.03	70.13	109.92	86.5	212.03	144.28
PVP01_1409300	40S ribosomal protein S27, putative	PVX_122245	40S ribosomal protein S27, putative (RPS27)	H3K9ac	253.92	135.47	579.07	460.78	445.35	460.77	148.62	212.98	306.11	333.674
PVP01_1410100	60S ribosomal protein L24, putative	PVX_122285	60S ribosomal protein L24, putative	H3K9ac	170.51	76.79	399.24	250.62	213.6	179.8	86.76	73.08	203.59	183.777
PVP01_1410700	vacuolar protein sorting-associated protein 18,	PVX_122315	vacuolar protein sorting-associated protein 18, putative (VPS18)	H3K9ac	29.22	46.96	62.1	43.48	46.84	29.32	33.36	33.26	51.45	41.7767
PVP01_1411200	conserved Plasmodium protein, unknown function	PVX_122340	hypothetical protein, conserved	H3K9ac	34.68	0	90.07	0	0	32.23	20.09	2.44	26.14	22.85
PVP01_1411700	RNA-binding protein, putative	PVX_122365	RNA-binding protein, putative	H3K9ac	2650.53	1574.42	1325.69	500.06	1007.91	2062.74	1977.91	2768.99	2226.72	1788.33
PVP01_1412400	AP-1 complex subunit mu-1, putative	PVX_122405	AP-1 complex subunit mu-1, putative (AP1M1)	H3K9ac	233.65	282.74	328.39	102.19	189.58	165.92	319.72	249.02	354.36	247.286
PVP01_1412500	26S proteasome AAA-ATPase subunit RPT1,	PVX_122410	26S protease regulatory subunit 7, putative (RPT1)	H3K9ac	374.32	410.06	467.19	509.74	543.47	335.05	329.52	445.12	443.36	428.648
PVP01_1412800	M1-family alanyl aminopeptidase, putative	PVX_122425	M1-family alanyl aminopeptidase, putative	H3K9ac	224.33	257.73	464.14	517.69	1120.62	215.84	318.99	376.97	415.9	434.69
PVP01_1412900	V-type proton ATPase catalytic subunit A,	PVX_122430	vacuolar ATP synthase catalytic subunit A, putative	H3K9ac	13.65	38.21	77.26	141.15	70.67	33.57	30.32	24.31	57.06	54.0222
PVP01_1413100	conserved Plasmodium protein, unknown function	PVX_122440	hypothetical protein, conserved	H3K9ac	15.33	27.19	59.66	7.84	44.09	26.49	20.2	25.2	55.38	31.2644
PVP01_1413800	eukaryotic translation initation factor 4 gamma,	PVX_122470	eukaryotic translation initation factor 4 gamma, putative (EIF4G)	H3K9ac	1135.67	2638.82	1763.33	3428.43	3391.03	1899.23	1382.51	2022.99	1281.87	2104.88
PVP01_1414500	conserved Plasmodium protein, unknown function	PVX_122500	hypothetical protein, conserved	H3K9ac	2.42	6.15	18.62	16.15	8.54	3.94	10.15	3.51	12.92	9.15556
PVP01_1416300	zinc finger (CCCH type) protein, putative	PVX_122590	zinc finger (CCCH type) protein, putative	H3K9ac	1141.18	1164.99	1188.37	1668.26	1582.91	1240.67	1160.76	1232.08	1251.18	1292.27
PVP01_1416800	exportin-T, putative	PVX_122620	exportin-1, putative	H3K9ac	29.08	51.95	89.5	74.76	69.16	27.06	36.46	24.23	55.21	50.8233
PVP01_1417200	conserved Plasmodium protein, unknown function	PVX_122637	conserved Plasmodium protein, unknown function	H3K9ac	153.77	108.96	30.3	25.33	0	178.48	83.38	70.77	47.51	77.6111
PVP01_1417400	pre-mRNA-processing factor 40, putative	PVX_122645	pre-mRNA-processing factor 40, putative (PRP40)	H3K9ac	166.95	284.88	374.76	321.79	409.69	157.85	206.35	243.11	339.43	278.312
PVP01_1417500	choline-phosphate cytidylyltransferase,	PVX_122650	choline-phosphate cytidylyltransferase, putative	H3K9ac	4.07	5.78	8.94	7.08	0	4.4	18.16	8.08	6.94	7.05
PVP01_1417700	protein transport protein SEC20, putative	PVX_122660	protein transport protein SEC20, putative	H3K9ac	192.51	128.83	160.78	159.8	52.79	245.42	178.92	164.78	202.91	165.193
PVP01_1418300	conserved Plasmodium protein, unknown function	PVX_122690	hypothetical protein, conserved	H3K9ac	548.96	580.93	568.71	615.29	722.4	592.4	458.11	613.13	610.96	590.099
PVP01_1418400	conserved Plasmodium protein, unknown function	PVX_122695	hypothetical protein, conserved	H3K9ac	145.73	36.58	74.49	36.31	390.63	197.67	72.99	119.97	170.85	138.358
PVP01_1418800	small ribosomal subunit nuclear export protein,	PVX_122715	hypothetical protein, conserved	H3K9ac	11.24	24.99	115.89	59.8	56.52	6.98	13.43	10.59	40.67	37.79
PVP01_1419200	conserved Plasmodium protein, unknown function	PVX_122735	hypothetical protein, conserved	H3K9ac	249.5	284.39	237.01	240.63	182.95	201.09	391.16	516.14	350.28	294.794
PVP01_1420000	conserved protein, unknown function	PVX_122770	conserved protein, unknown function	H3K9ac	112.08	161.03	255.91	237.19	194.35	81.19	152.27	202.83	173.98	174.537
PVP01_1422100	conserved Plasmodium protein, unknown function	PVX_122875	hypothetical protein, conserved	H3K9ac	65.55	84.99	94.83	59.11	74.11	62.15	75.74	142.91	116.54	86.2144
PVP01_1422400	3',5'-cyclic nucleotide phosphodiesterase,	PVX_122890	phosphodiesterase gamma, putative	H3K9ac	40.47	111.79	95.99	69.6	55.5	78.73	142.25	77.28	120.16	87.9744
PVP01_1422500	serpentine receptor, putative	PVX_122895	hypothetical protein, conserved	H3K9ac	438.84	501.75	418.99	841.37	803.59	650.82	316.41	533.46	423.59	547.647
PVP01_1422800	conserved Plasmodium protein, unknown function	PVX_122910	hypothetical protein, conserved	H3K9ac	2932.97	1596.46	1569.65	2137.33	2353.62	4078.57	2131.36	2493.56	2012.47	2367.33
PVP01_1423300	conserved Plasmodium protein, unknown function	PVX_122940	hypothetical protein, conserved	H3K9ac	92.44	191.3	254.75	481.18	522.31	91.31	117.69	156.57	212.33	235.542
PVP01_1423500	calmodulin, putative	PVX_122947	calmodulin, putative	H3K9ac	294.45	119.68	161.3	69.16	137.34	315.28	234.16	162.47	207.93	189.086
PVP01_1424000	tRNA Leucine	-	-	H3K9ac	0	0	0	0	0	0	0	0	0	0
PVP01_1424300	conserved Plasmodium protein, unknown function	PVX_122965	hypothetical protein, conserved	H3K9ac	142.34	249.56	412.76	218.67	277.58	156.11	247.21	282.94	440.9	269.786
PVP01_1425900	phospholipase DDHD1, putative	PVX_123050	phospholipase DDHD1, putative	H3K9ac	934.69	805.53	784.12	451	948.33	1168.94	932.55	1176.61	1167.03	929.867
PVP01_1426000	AAA family ATPase, putative	PVX_123055	AAA family ATPase, putative	H3K9ac	78.4	117.85	195.35	290.1	400.55	99.06	84.53	95.43	178.64	171.101
PVP01_1426800	conserved Plasmodium protein, unknown function	PVX_123100	hypothetical protein, conserved	H3K9ac	19.99	40.2	161.63	265.41	119.8	22.58	43.58	32.7	78.55	87.16
PVP01_1427000	conserved Plasmodium protein, unknown function	PVX_123110	Mitotic apparatus protein p62, putative	H3K9ac	666.55	859.99	1514.4	1440.01	2105.45	548.02	527.91	345.15	798.79	978.474
PVP01_1427400	conserved Plasmodium protein, unknown function	PVX_123130	hypothetical protein, conserved	H3K9ac	22.38	0	16.66	34.8	0	41.06	19.42	0	7.62	15.7711
PVP01_1428800	histone-arginine methyltransferase CARM1,	PVX_123195	hypothetical protein, conserved	H3K9ac	48.91	93.26	198.61	303.06	356.45	73.89	78.14	84.64	183.57	157.837
PVP01_1428900	conserved protein, unknown function	PVX_123200	conserved protein, unknown function	H3K9ac	272.23	345.82	534.3	338.06	440.01	370.89	364.83	509.92	540.14	412.911
PVP01_1429300	cullin-1, putative	PVX_123220	cullin-1, putative (CUL1)	H3K9ac	62.97	74.87	78.24	42.82	58.89	76.11	87.23	93.89	140.76	79.5311
PVP01_1430900	conserved Plasmodium protein, unknown function	PVX_123307	conserved Plasmodium protein, unknown function	H3K9ac	190.94	275.51	317.7	200.2	306.94	228.59	229.52	384.87	357.11	276.82
PVP01_1431300	tetratricopeptide repeat protein, putative	PVX_123325	hypothetical protein, conserved	H3K9ac	77.37	107.31	174.17	115.12	46.31	57.57	47.15	49.55	106.49	86.7822
PVP01_1432400	dynein light chain 1, putative	PVX_123370	dynein light chain 1, putative	H3K9ac	155.18	103.77	117.45	29.45	96.64	67.61	80.9	87.42	113.69	94.6789
PVP01_1433500	conserved Plasmodium protein, unknown function	PVX_123420	hypothetical protein, conserved	H3K9ac	542.24	557.34	608.96	649.1	429.66	496.03	545.59	707.59	562.61	566.569
PVP01_1433700	conserved Plasmodium protein, unknown function	PVX_123430	hypothetical protein, conserved	H3K9ac	80.96	74.47	168.24	100.88	47.44	100.07	50.26	56.77	122.01	89.0111
PVP01_1434300	conserved Plasmodium protein, unknown function	-	-	H3K9ac	0.62	0	0	0	0	0.62	4.59	9.97	8.1	2.65556
PVP01_1434700	serpentine receptor, putative	PVX_123475	hypothetical protein, conserved	H3K9ac	447.86	605.27	523.27	911.02	849.59	486.64	706.8	753.53	689.29	663.697
PVP01_1435100	signal recognition particle subunit SRP19,	PVX_123495	signal recognition particle subunit SRP19, putative (SRP19)	H3K9ac	175.92	86.18	102.81	107.51	227.88	301.02	159.34	270.9	91.38	169.216
PVP01_1436300	conserved Plasmodium protein, unknown function	PVX_123550	hypothetical protein, conserved	H3K9ac	70.1	59.26	251.92	762.04	720.9	125.81	106.7	123.39	166.56	265.187
PVP01_1436400	anaphase-promoting complex subunit 10, putative	PVX_123555	hypothetical protein, conserved	H3K9ac	12.79	16	30.16	56.28	17.94	32.73	12.67	16.93	27.07	24.73
PVP01_1436600	diphthamide biosynthesis protein 3, putative	PVX_123565	zinc finger protein, putative	H3K9ac	53.16	52.52	160.39	212.19	300.98	64.42	68.52	127.48	114.92	128.287
PVP01_1437000	conserved Plasmodium protein, unknown function	PVX_123585	hypothetical protein, conserved	H3K9ac	300.07	418.88	379.62	732.35	766.11	262.09	394.59	532.56	400.61	465.209
PVP01_1437300	conserved Plasmodium protein, unknown function	PVX_123595	hypothetical protein, conserved	H3K9ac	5.41	9.77	16.78	22.17	38.17	11.39	14.4	14.22	9.34	15.7389
PVP01_1437400	arginyl-tRNA synthetase, putative	PVX_123597	arginyl-tRNA synthetase, putative	H3K9ac	610.31	876.03	1054.63	1276.19	1190.14	925.91	806.25	1038.92	942.04	968.936
PVP01_1437900	clathrin heavy chain, putative	PVX_123620	clathrin heavy chain, putative	H3K9ac	43.57	67.65	85.53	73.8	60.04	25.2	76.75	76.34	128.6	70.8311
PVP01_1438800	debranching enzyme-associated ribonuclease,	PVX_123660	debranching enzyme-associated ribonuclease, putative	H3K9ac	56.36	59.52	50.77	87.32	150.91	63.49	53.24	68.93	47.89	70.9367
PVP01_1438900	ribosome biogenesis protein TSR3, putative	PVX_123665	ribosome biogenesis protein TSR3, putative	H3K9ac	150.09	178.02	180.17	116.22	76.95	72.12	106.11	81.47	203.38	129.392
PVP01_1439300	histone-lysine N-methyltransferase, H3 lysine-4	PVX_123685	histone-lysine N-methyltransferase, H3 lysine-4 specific, putative (SET10)	H3K9ac	80.42	86.47	111.36	34.79	62.37	49.7	142.91	144.55	191.56	100.459
PVP01_1440000	FbpA domain protein, putative	PVX_123720	FbpA domain protein, putative	H3K9ac	48.93	68.54	89.11	37.81	63.6	40.69	50.71	47.96	58.63	56.22
PVP01_1440300	tRNA-splicing ligase RtcB, putative	PVX_123735	hypothetical protein, conserved	H3K9ac	8	3.46	26.7	17.9	0	15.4	17.3	10.62	11.68	12.34
PVP01_1441200	conserved Plasmodium protein, unknown function	PVX_123780	hypothetical protein, conserved	H3K9ac	81.78	75.74	38.7	84.17	0	112.65	57.67	91.77	48.21	65.6322
PVP01_1441300	cAMP-dependent protein kinase regulatory	PVX_123785	CAMP-dependent protein kinase regulatory subunit, putative	H3K9ac	1102.14	773.04	410.11	480.36	924.82	1879.76	440.1	606.12	483.68	788.903
PVP01_1441600	phospholipid-transporting ATPase, putative	PVX_123800	phospholipid-transporting ATPase, putative	H3K9ac	244.34	592.44	522.04	744.1	691.17	444.94	463.34	648.49	545.49	544.039
PVP01_1441700	conserved Plasmodium protein, unknown function	PVX_123805	hypothetical protein, conserved	H3K9ac	2.42	13.68	28.78	8.05	10.84	6.6	6.8	4.89	12.95	10.5567
PVP01_1442400	BRO1 domain-containing protein, putative	PVX_123840	hypothetical protein, conserved	H3K9ac	630.36	755.99	722.88	474.57	563.64	833.13	880.97	1327.98	920.31	789.981
PVP01_1442600	conserved Plasmodium protein, unknown function	PVX_123850	hypothetical protein, conserved	H3K9ac	299.94	212.13	111.56	100.01	179.43	156.58	112.53	227.89	91.84	165.768
PVP01_1443100	splicing factor 3B subunit 6, putative	PVX_123875	splicing factor 3B subunit 6, putative (SF3B6)	H3K9ac	448.31	420.92	429.43	255.32	354.93	378.86	327.95	350.17	369.18	370.563
PVP01_1443500	conserved Plasmodium protein, unknown function	PVX_123895	hypothetical protein, conserved	H3K9ac	285.19	428.5	339.1	732.17	801.04	341.48	207.49	308.46	263.4	411.87
PVP01_1443800	conserved Plasmodium protein, unknown function	PVX_123910	hypothetical protein, conserved	H3K9ac	5.99	49.99	81.83	35.58	61.3	15.05	84.6	63.76	146.51	60.5122
PVP01_1444500	haloacid dehalogenase-like hydrolase, putative	PVX_123945	haloacid dehalogenase-like hydrolase, putative (HAD2)	H3K9ac	13.08	64.42	78.82	42.26	34.43	13.14	44.53	28.73	35.32	39.4144
PVP01_1444600	conserved Plasmodium protein, unknown function	PVX_123950	hypothetical protein, conserved	H3K9ac	19.3	99.5	124.29	46.03	117.48	37.16	38.79	45.35	85.29	68.1322
PVP01_1444900	U3 small nucleolar RNA-interacting protein 2,	PVX_123965	WD domain, G-beta repeat domain containing protein	H3K9ac	27.33	47.37	103.16	68.96	117.99	23.77	26.04	26.08	74.37	57.23
PVP01_1445000	ataxin-3, putative	PVX_123970	ataxin-3, putative (ATX3)	H3K9ac	57.62	119.86	332.57	55.38	158.19	81.54	44.79	62.49	137.05	116.61
PVP01_1445300	DNA helicase 60, putative	PVX_123985	ATP-dependent RNA helicase, putative	H3K9ac	11.94	32.4	161.94	43.53	75.07	15.3	38.94	18.9	91.04	54.34
PVP01_1445400	potassium channel, putative	PVX_123990	potassium channel, putative	H3K9ac	11.35	15.08	40.62	41.67	34.58	10.81	13.59	10.52	31.57	23.31
PVP01_1445500	conserved Plasmodium protein, unknown function	PVX_123995	hypothetical protein, conserved	H3K9ac	20.09	42.5	53.92	16.95	9.73	26.41	29.66	28.42	65.47	32.5722
PVP01_1445800	cyclin related protein, putative	PVX_124010	hypothetical protein, conserved	H3K9ac	216.98	265.75	238.59	143.64	119.93	267.08	318.69	370.84	421.8	262.589
PVP01_1446100	RNA pseudouridylate synthase, putative	PVX_124025	RNA pseudouridylate synthase, putative	H3K9ac	55.11	59.63	146.97	51.46	134.8	26.98	48	3.81	89.59	68.4833
PVP01_1446300	leucine-rich repeat protein	PVX_124035	hypothetical protein, conserved	H3K9ac	13.54	32.03	76.23	17.27	131.47	16.69	29.55	7.74	52.8	41.9244
PVP01_1447000	WD repeat-containing protein, putative	PVX_124070	WD domain, G-beta repeat domain containing protein	H3K9ac	16.1	55.27	113.44	42.23	95.5	33.61	38.07	46.24	81.12	57.9533
PVP01_1447100	conserved Plasmodium protein, unknown function	PVX_124075	hypothetical protein, conserved	H3K9ac	186.15	174.24	291.19	319.36	434.64	305.84	98.84	206.37	156.08	241.412
PVP01_1447400	conserved Plasmodium protein, unknown function	PVX_124090	hypothetical protein, conserved	H3K9ac	336.84	342.24	428.67	149.02	143.16	285.94	301.51	288.3	491.76	307.493
PVP01_1447500	macrophage migration inhibitory factor,	PVX_124095	macrophage migration inhibitory factor, putative (MIF)	H3K9ac	742.53	289.29	223.71	303.06	332.25	626.89	631.13	623.9	433.46	467.358
PVP01_1447700	conserved Plasmodium protein, unknown function	PVX_124105	hypothetical protein, conserved	H3K9ac	31.23	138.72	66.98	39.82	16.61	74.38	53.86	70.73	72.27	62.7333
PVP01_1448500	subpellicular microtubule protein 2, putative	PVX_124155	hypothetical protein, conserved	H3K9ac	230.54	177.64	189.07	64.18	64.1	312.2	188.72	305.1	241.39	196.993
PVP01_1448600	ATP-dependent protease subunit ClpQ, putative	PVX_124160	ATP-dependent protease subunit ClpQ, putative	H3K9ac	9.33	4.48	32.19	19.25	0	15	4.61	9.57	14.2	12.07
PVP01_1448900	protein transport protein SEC13, putative	PVX_124175	protein transport protein SEC13, putative (SEC13)	H3K9ac	130.27	211.6	208.75	140.99	218.78	113.79	100.61	169.38	176.61	163.42
PVP01_1449000	pre-mRNA-splicing regulator, putative	PVX_124180	conserved Plasmodium protein, unknown function	H3K9ac	109.89	213.88	398.31	247.9	184.53	217.8	144.15	205.68	285.75	223.099
PVP01_1449900	conserved Plasmodium protein, unknown function	PVX_100530	hypothetical protein	H3K9ac	6.23	0	0	0	0	3.72	4.59	9.97	4.05	3.17333
PVP01_1450100	conserved Plasmodium protein, unknown function	PVX_100540	hypothetical protein, conserved	H3K9ac	26.25	71.68	85.96	39.84	24.49	41.83	24.01	36.53	32.91	42.6111
PVP01_1450200	phenylalanine--tRNA ligase, putative	PVX_100545	phenylalanine--tRNA ligase, putative	H3K9ac	99.97	140.23	104.57	73.05	124.99	108.76	105.89	193.11	111.48	118.006
PVP01_1450300	60 kDa chaperonin, putative	PVX_100550	chaperonin CPN60, mitochondrial precursor, putative	H3K9ac	7.4	10.91	52.45	15.18	2.71	12.24	12.9	7.64	30.57	16.8889
PVP01_1450600	conserved protein, unknown function	PVX_100565	hypothetical protein, conserved	H3K9ac	345.95	413.68	228.94	315.93	316.27	221.39	285.47	359.61	299.02	309.584
PVP01_1450800	conserved Plasmodium protein, unknown function	PVX_100575	hypothetical protein, conserved	H3K9ac	325.28	123.83	84.06	119.54	160.98	138.18	228.65	189.8	175.97	171.81
PVP01_1451100	nucleotidyltransferase, putative	PVX_100595	hypothetical protein, conserved	H3K9ac	14.19	14.56	59.98	49.58	26.54	34.54	33.84	37.47	57.23	36.4367
PVP01_1451600	conserved Plasmodium protein, unknown function	PVX_100630	hypothetical protein, conserved	H3K9ac	58.32	36.95	70.02	38.28	92.53	61.36	38.3	27.72	64.58	54.2289
PVP01_1451700	asparagine and aspartate rich protein 1,	PVX_100635	hypothetical protein, conserved	H3K9ac	12.22	37.99	94.26	22.93	21.48	11.61	19.66	27.7	48.79	32.96
PVP01_1452000	sentrin-specific protease 1, putative	PVX_100650	sentrin-specific protease 1, putative (SENP1)	H3K9ac	145.49	182.34	229	266.7	477.58	137.14	195.2	232.3	224.33	232.231
PVP01_1452200	bromodomain protein, putative	PVX_100657	conserved Plasmodium protein, unknown function	H3K9ac	39.26	91.52	100.36	44.47	76.03	21.7	63.69	74.35	98.89	67.8078
PVP01_1453000	conserved Plasmodium protein, unknown function	PVX_100695	CHCH domain containing protein	H3K9ac	1343.13	932.15	669.66	268.86	693.38	868.56	856.56	1075.47	1128.49	870.696
PVP01_1453100	PIH1 domain-containing protein, putative	PVX_100700	PIH1 domain-containing protein, putative (PIH1)	H3K9ac	76.04	63.58	50.66	41.57	22.96	73.04	64.76	57.33	38.38	54.2578
PVP01_1453300	vacuolar-type H+ pumping pyrophosphatase,	PVX_100710	vacuolar-type H+ pumping pyrophosphatase, putative (VP2)	H3K9ac	143.62	66.82	71.4	40.15	63.07	126.79	157.77	142.8	151.28	107.078
PVP01_1453400	CCR4-NOT transcription complex subunit 4,	PVX_100715	hypothetical protein, conserved	H3K9ac	82.92	117.69	216.63	290.33	154.19	116.55	120.33	180.68	149.31	158.737
PVP01_1453500	tetQ family GTPase, putative	PVX_100720	tetQ family GTPase, putative	H3K9ac	71.73	57.53	86.19	52.71	71.91	43.58	66.18	56.81	89.06	66.1889
PVP01_1453600	mRNA methyltransferase, putative	PVX_100725	hypothetical protein, conserved	H3K9ac	83.75	112.84	108.34	64.17	152.93	67.14	87.68	116.69	133.72	103.029
PVP01_1453800	ATP synthase subunit beta, mitochondrial,	PVX_100735	ATP synthase subunit beta, mitochondrial, putative	H3K9ac	155.58	84.13	127.5	31.52	209.48	91.47	101.43	128.07	171.65	122.314
PVP01_1454000	pre-mRNA-splicing factor SYF1, putative	PVX_100745	pre-mRNA-splicing factor SYF1, putative	H3K9ac	6.05	26.73	43.71	37.84	19.21	14.75	16.67	22.4	26.76	23.7911
PVP01_1454300	conserved Plasmodium protein, unknown function	PVX_100760	hypothetical protein, conserved	H3K9ac	355.47	241.87	269.61	377.91	229.31	228.22	340.68	413.63	386.2	315.878
PVP01_1455000	conserved Plasmodium protein, unknown function	PVX_100795	hypothetical protein, conserved	H3K9ac	1035.86	465.75	398.51	391.62	544.15	1350.6	781.81	1126.28	700.93	755.057
PVP01_1455200	conserved Plasmodium protein, unknown function	PVX_100805	hypothetical protein, conserved	H3K9ac	71.85	91.94	146.09	58.79	111.54	67.27	92.07	127.43	161.96	103.216
PVP01_1455300	conserved Plasmodium protein, unknown function	PVX_100810	hypothetical protein, conserved	H3K9ac	56.69	82.08	100.22	144.36	140.04	35.84	79.58	78.53	146.22	95.9511
PVP01_1455500	conserved Plasmodium protein, unknown function	PVX_100820	hypothetical protein, conserved	H3K9ac	186.28	311.21	331.86	413.22	369.81	237.71	260.68	217.65	381.34	301.084
PVP01_1455800	conserved protein, unknown function	PVX_100835	conserved protein, unknown function	H3K9ac	114.51	83.81	144.83	159.18	82.78	105.96	107.25	75.34	123.74	110.822
PVP01_1456200	calcyclin binding protein, putative	PVX_100855	calcyclin binding protein, putative	H3K9ac	898.3	765.08	980.61	979.61	1095.99	715.8	837.59	737.58	896.94	878.611
PVP01_1456300	conserved Plasmodium protein, unknown function	PVX_100860	hypothetical protein, conserved	H3K9ac	312.93	288.79	160.01	273	358.05	168.14	304.88	263.14	292.4	269.038
PVP01_1456600	conserved Plasmodium protein, unknown function	PVX_100875	hypothetical protein, conserved	H3K9ac	130.82	99.18	135.98	45.47	46.6	66.82	101	107.91	138.75	96.9478
PVP01_1456900	acyl-CoA synthetase, putative	PVX_100890	long-chain-fatty-acid--CoA ligase, putative	H3K9ac	57.3	142.81	176.57	153.96	56.16	56.81	126.16	62.18	196.51	114.273
PVP01_1457100	HD superfamily phosphohydrolase protein	PVX_100900	HD domain containing protein	H3K9ac	147.22	244.94	381.37	344.92	345.5	122.09	192.63	280.51	240.96	255.571
PVP01_1457400	conserved Plasmodium protein, unknown function	PVX_100915	hypothetical protein, conserved	H3K9ac	19.89	62.42	73.18	65.11	26.78	43.57	43.59	69.03	78.67	53.5822
PVP01_1457600	DNA gyrase subunit B, putative	PVX_100925	DNA gyrase subunit B, putative (GyrB)	H3K9ac	81.62	123.01	151.61	64.68	88.99	69.81	132.24	127.02	190.1	114.342
PVP01_1457800	ATP-dependent zinc metalloprotease FTSH 1,	PVX_100935	ATP-dependent zinc metalloprotease FTSH 1, putative (FTSH1)	H3K9ac	94.25	196.3	238.3	219.38	233.94	101.3	144.62	157.24	238.75	180.453
PVP01_1458100	3-hydroxyisobutyryl-coenzyme A hydrolase,	PVX_100950	3-hydroxyisobutyryl-coenzyme A hydrolase, putative	H3K9ac	211.06	332.28	197.98	276.59	347.16	134.35	211.67	248.03	312.77	252.432
PVP01_1458300	conserved Plasmodium protein, unknown function	PVX_100960	hypothetical protein, conserved	H3K9ac	29.49	94.91	160.57	75.28	116.29	31	53.22	55.46	115.91	81.3478
PVP01_1458600	conserved Plasmodium protein, unknown function	PVX_100975	hypothetical protein, conserved	H3K9ac	586.77	451.03	698.36	314.85	214.06	445.58	385.68	142.53	761.6	444.496
PVP01_1458800	replication factor C subunit 4, putative	PVX_100985	replication factor C subunit 4, putative	H3K9ac	342.95	225.19	302.4	141.53	168.32	538.81	335.48	157.43	488.37	300.053
PVP01_1458900	ATP-dependent RNA helicase DBP9, putative	PVX_100990	DEAD/DEAH box ATP-dependent RNA helicase, putative	H3K9ac	213.27	191.1	273	223.22	380.17	166.63	194.37	204.06	291.78	237.511
PVP01_1459000	tetratricopeptide repeat protein, putative	PVX_100995	TPR domain containing protein	H3K9ac	553.8	572.35	739.53	566.86	503.6	815.03	692.04	735.19	821.43	666.648
PVP01_1460800	ubiquitin-conjugating enzyme E2, putative	PVX_101085	ubiquitin-conjugating enzyme E2, putative	H3K9ac	43.72	50.82	101.86	36.77	96.2	29.06	30.83	33.93	39.9	51.4544
PVP01_1461100	glucose inhibited division protein a homologue,	PVX_101100	glucose inhibited division protein a homologue, putative	H3K9ac	3.78	0.99	2.04	18.41	22.87	6.21	9.78	1.91	6.69	8.07556
PVP01_1461200	N-alpha-acetyltransferase 15, NatA auxiliary	PVX_101105	hypothetical protein, conserved	H3K9ac	159.63	233.35	261.5	257.88	259.14	248.79	170.65	292.86	297.04	242.316
PVP01_1461700	ADP-ribosylation factor GTPase-activating	PVX_101125	GTP-ase activating protein for Arf containing protein	H3K9ac	738.84	714.58	528.34	582.06	567.2	697.77	1443.19	1502.97	1021.45	866.267
PVP01_1461900	cytoplasmic translation machinery associated	PVX_101135	hypothetical protein, conserved	H3K9ac	67.05	104.65	195.9	164.15	24.07	122.18	117.86	55.84	179.82	114.613
PVP01_1462400	NEDD8-conjugating enzyme UBC12, putative	PVX_101160	NEDD8-conjugating enzyme UBC12, putative (UBC12)	H3K9ac	0.95	0	19.82	8.29	0	4.64	1.66	6.97	2.93	5.02889
PVP01_1462500	50S ribosomal protein L3, putative	PVX_101165	50S ribosomal protein L3, putative	H3K9ac	73.85	87.43	193.43	63.92	122.77	43.3	50.36	8.41	114.17	84.1822
PVP01_1463200	actin	PVX_101200	actin	H3K9ac	1769.97	1718.67	1306.08	762.12	957.08	1571.29	1989.94	2214.65	2280.61	1618.93
PVP01_1463400	conserved Plasmodium protein, unknown function	PVX_101210	hypothetical protein, conserved	H3K9ac	104.59	134.28	149.48	68.86	117.27	140.46	110.89	142.54	156.14	124.946
PVP01_1463500	myosin A tail domain interacting protein,	PVX_101215	myosin A tail domain interacting protein MTIP, putative	H3K9ac	510.21	376.94	523.22	182.87	173.11	423.78	962.42	623.39	910.93	520.763
PVP01_1464000	rac-beta serine	PVX_101240	rac-beta serine/threonine protein kinase, putative	H3K9ac	323.14	376.61	355.22	115.98	222.86	303.03	436.75	660.05	526.91	368.95
PVP01_1464100	DNA replication origin binding protein,	PVX_101245	hypothetical protein, conserved	H3K9ac	124.46	51.4	52.87	44.3	21.94	427.83	142.37	307.4	80.05	139.18
PVP01_1464600	cyclin g-associated kinase, putative	PVX_101265	cyclin g-associated kinase, putative	H3K9ac	352.85	345.12	365.29	182.64	307.94	422.96	422.55	512.74	574.15	387.36
PVP01_1464800	conserved Plasmodium protein, unknown function	PVX_101271	hypothetical protein, conserved	H3K9ac	39.18	72	129.63	21.34	0	62.94	77.99	61.76	106.03	63.43
PVP01_1465300	pre-mRNA-splicing factor RBM22, putative	PVX_101300	RNA-binding protein, putative	H3K9ac	272.34	255.61	400.29	353.99	233.11	285.3	259.04	294.98	447.86	311.391
PVP01_1466000	26S proteasome AAA-ATPase subunit RPT6,	PVX_101335	26S protease regulatory subunit 8, putative (RPT6)	H3K9ac	175.68	155.35	390.09	175.08	250.47	188.11	137.2	112.17	311.47	210.624
PVP01_1466200	conserved Plasmodium protein, unknown function	PVX_101345	hypothetical protein, conserved	H3K9ac	122.2	154.17	215.28	169.98	195.69	138.58	124.69	62.77	155.93	148.81
PVP01_1466400	protein phosphatase PPM4, putative	PVX_101355	protein phosphatase PPM4, putative (PPM4)	H3K9ac	262.67	379.88	401.14	444.61	531.52	422.95	274.05	333.93	237.02	365.308
PVP01_1466500	conserved Plasmodium protein, unknown function	PVX_101360	hypothetical protein, conserved	H3K9ac	165.27	106.62	95.45	54.2	35.2	230.2	128.02	105.56	127.08	116.4
PVP01_1466900	THO complex subunit 2, putative	PVX_101385	THO complex subunit 2, putative (THO2)	H3K9ac	122.09	247.89	318.68	313.39	343.75	162.37	181.86	324.99	343.15	262.019
PVP01_1467000	dimethyladenosine transferase, putative	PVX_101390	dimethyladenosine transferase, putative	H3K9ac	21.38	28.33	30.89	20.86	34.8	14.13	16.47	6.43	29.29	22.5089
PVP01_1467100	rRNA-processing protein, putative	PVX_101395	hypothetical protein, conserved	H3K9ac	242.71	235.69	207.79	282.07	127.88	131.91	152.47	99.05	229.77	189.927
PVP01_1467400	vacuolar protein sorting-associated protein 26,	PVX_101410	vacuolar protein sorting-associated protein 26, putative (VPS26)	H3K9ac	1.02	3.02	0	9.11	40.71	1.77	6.99	0	0	6.95778
PVP01_1467700	translation initiation factor eIF-2B subunit	PVX_101425	eukaryotic translation initiation factor 2b, subunit 2, putative	H3K9ac	388.47	412.84	364.55	489.21	631.02	394.81	457.76	483.01	521.02	460.299
PVP01_1468100	conserved Plasmodium protein, unknown function	PVX_101442	conserved Plasmodium protein, unknown function	H3K9ac	70.95	10.29	47.46	50.76	19.34	101.92	65.56	72.58	61.74	55.6222
PVP01_1468200	conserved Plasmodium protein, unknown function	PVX_101445	hypothetical protein, conserved	H3K9ac	407.8	287.53	226.1	340.47	434.64	487.47	526.02	500.8	484.24	410.563
PVP01_1468700	conserved Plasmodium protein, unknown function	PVX_101470	hypothetical protein	H3K9ac	187.98	252.44	373.01	289.05	473.97	123.98	210.31	187.32	348.53	271.843
PVP01_1468900	conserved Plasmodium protein, unknown function	PVX_101480	hypothetical protein, conserved	H3K9ac	473.58	464.61	496.65	502.18	619.41	282.18	459.72	410.84	548.64	473.09

### Sheet: S18
PVP01_0103100	centrin, putative	PVX_087685	centrin, putative	H3K4me3	0	0	0	0	0	0.72	3.76	0	0	0.5
PVP01_0103200	conserved Plasmodium protein, unknown function	PVX_087690	hypothetical protein, conserved	H3K4me3	1.47	6	4.76	3.99	3.77	1.66	3.9	5.07	5.08	3.97
PVP01_0103300	conserved Plasmodium protein, unknown function	PVX_087695	hypothetical protein, conserved	H3K4me3	96.16	127.37	114.22	129.77	139.74	100.55	90.2	154.63	174.33	125.22
PVP01_0103400	conserved Plasmodium protein, unknown function	PVX_087700	hypothetical protein, conserved	H3K4me3	44.04	76.92	104.87	174.79	147.07	50.63	76.28	106.86	90.24	96.86
PVP01_0103500	conserved Plasmodium protein, unknown function	PVX_087705	hypothetical protein, conserved	H3K4me3	224.31	177.53	356.22	517.21	36.08	226.84	263.26	313.68	238.77	261.54
PVP01_0103700	erythrocyte membrane-associated antigen,	PVX_087715	hypothetical protein, conserved	H3K4me3	4.52	8.69	8.22	14.57	14	4.45	16.75	10.92	19.22	11.26
PVP01_0103900	conserved Plasmodium protein, unknown function	PVX_087725	hypothetical protein, conserved	H3K4me3	0.85	0	0	23.48	0	1.58	49.23	0	3.09	8.69
PVP01_0104000	conserved Plasmodium protein, unknown function	PVX_087730	hypothetical protein, conserved	H3K4me3	1.52	2.46	9.29	3.19	0	1.14	5.25	2	4.43	3.25
PVP01_0104100	conserved Plasmodium protein, unknown function	PVX_087735	hypothetical protein, conserved	H3K4me3	9.77	32.27	57.99	62.06	56.32	7.62	23.69	20.85	41.14	34.63
PVP01_0104200	conserved Plasmodium protein, unknown function	PVX_087740	hypothetical protein, conserved	H3K4me3	2.62	3.37	3.77	5.71	0	1.14	6.19	3.97	3.92	3.41
PVP01_0104500	conserved Plasmodium protein, unknown function	PVX_087755	hypothetical protein, conserved	H3K4me3	1.56	5.14	19.01	14.27	8.6	2.07	10.82	3.06	5.88	7.82
PVP01_0104600	phosphoinositide-binding protein, putative	PVX_087760	WD domain, G-beta repeat domain containing protein	H3K4me3	92.26	112.92	173.44	53.84	61.08	80.85	122.95	124.67	229.25	116.81
PVP01_0104700	serine	PVX_087765	calcium-dependent protein kinase 3, putative	H3K4me3	4.77	9.51	4.2	17.61	2.53	4.4	8.79	3.2	5.81	6.76
PVP01_0104800	E3 ubiquitin-protein ligase, putative	PVX_087775	E3 ubiquitin-protein ligase, putative	H3K4me3	21.25	97.97	190.15	78.98	129.81	26.4	49.63	70.78	87.66	83.63
PVP01_0105000	conserved Plasmodium protein, unknown function	PVX_087785	hypothetical protein, conserved	H3K4me3	144.81	115.03	88.95	45.97	66.67	105.84	137.01	181.1	235.78	124.57
PVP01_0105100	peptide chain release factor 2, putative	PVX_087790	peptide chain release factor, putative	H3K4me3	23.57	50.66	189.17	43.65	31.89	15.63	32.87	18.34	126.93	59.19
PVP01_0105200	mRNA cap guanine-N7 methyltransferase, putative	PVX_087795	methyltransferase, putative	H3K4me3	1.51	4.45	11.47	8.34	0	2.24	6.66	8.55	4.84	5.34
PVP01_0105300	conserved Plasmodium protein, unknown function	PVX_087800	hypothetical protein, conserved	H3K4me3	25.57	27.63	93.07	70.69	19.78	48.5	35.97	179.93	60.28	62.38
PVP01_0105400	conserved Plasmodium protein, unknown function	PVX_087802	hypothetical protein, conserved	H3K4me3	0.9	1.28	12.58	18.6	16.72	2.17	5.35	4.26	5.49	7.48
PVP01_0105500	origin recognition complex subunit 2, putative	PVX_087805	origin recognition complex subunit 2, putative (ORC2)	H3K4me3	61.41	46.02	25.23	25.38	3.64	31.36	33.4	39.21	36.14	33.53
PVP01_0105600	DNA replication licensing factor MCM7, putative	PVX_087810	DNA replication licensing factor MCM7, putative (MCM7)	H3K4me3	472.3	244.07	364.01	144.15	263.77	342.01	296.22	295.03	461.53	320.34
PVP01_0105700	inositol-phosphate phosphatase, putative	PVX_087815	inositol-phosphate phosphatase, putative	H3K4me3	33.22	49.96	51.23	42.05	44.34	12.71	50.22	54.25	51.41	43.27
PVP01_0105800	RNA helicase, putative	PVX_087820	RNA helicase, putative	H3K4me3	15.19	10.54	76.9	23.13	3.02	9.86	14.56	11.19	29.93	21.59
PVP01_0106000	cysteine-rich secretory protein, putative	PVX_087830	cysteine-rich secretory protein, putative	H3K4me3	0.66	4.46	13.72	0	0	0.69	8.6	0	0	3.13
PVP01_0106100	ATP synthase lipid-binding protein,	PVX_087835	ATP synthase lipid-binding protein, mitochondrial precursor, putative	H3K4me3	14.12	11.57	35.55	24.79	0	8.36	17.88	0	18.36	14.51
PVP01_0106200	importin-7, putative	PVX_087840	importin-7, putative	H3K4me3	75.59	81.63	181.64	93.21	108.8	69.5	97.93	69.95	154.11	103.6
PVP01_0106300	conserved Plasmodium protein, unknown function	PVX_087845	hypothetical protein, conserved	H3K4me3	52.41	35.95	75.31	42.99	46.79	75.54	30.32	71.17	59.01	54.39
PVP01_0106400	conserved Plasmodium protein, unknown function	PVX_087851	hypothetical protein	H3K4me3	4.94	0	0	0	0	9.75	2.62	0	0	1.92
PVP01_0106500	conserved Plasmodium protein, unknown function	PVX_087855	hypothetical protein	H3K4me3	32.75	0	30.25	5.06	0	46.91	12.18	15.89	14.73	17.53
PVP01_0106700	conserved Plasmodium protein, unknown function	PVX_087865	hypothetical protein, conserved	H3K4me3	10.32	11.35	18.02	12.84	7.79	9.8	9.01	4.72	8.54	10.27
PVP01_0106800	conserved Plasmodium protein, unknown function	PVX_087870	hypothetical protein, conserved	H3K4me3	7.48	0	1.49	11.89	0	5.27	13.2	7.11	6.86	5.92
PVP01_0106900	DNA mismatch repair protein MSH2, putative	PVX_087875	DNA mismatch repair enzyme, putative	H3K4me3	1.07	0	2.02	0	0	1.86	5.27	2.05	2.42	1.63
PVP01_0107400	conserved Plasmodium protein, unknown function	PVX_087880	hypothetical protein, conserved	H3K4me3	8.51	29.07	47.69	21.71	33.73	16.45	19.64	18.43	33.97	25.47
PVP01_0107600	AAA family ATPase, putative	PVX_087895	AAA family ATPase, putative	H3K4me3	5.82	62.24	93.51	46.48	17.39	41.41	48.4	5	84.68	44.99
PVP01_0107700	conserved Plasmodium protein, unknown function	PVX_087900	hypothetical protein, conserved	H3K4me3	8.05	6.27	39.41	15.17	26.57	9.3	10.12	8.09	15.79	15.42
PVP01_0107800	conserved Plasmodium protein, unknown function	PVX_087905	hypothetical protein, conserved	H3K4me3	4.42	5.49	14.11	15.37	0	5.36	12.69	0.48	9.91	7.54
PVP01_0107900	E3 ubiquitin-protein ligase, putative	PVX_087910	E3 ubiquitin-protein ligase, putative	H3K4me3	98.29	95.84	102.01	73.41	80.01	47.83	155.24	123.72	160.6	104.11
PVP01_0108000	RAP protein, putative	PVX_087915	RAP protein, putative	H3K4me3	11.52	23.4	29.95	25.46	42.04	20.3	25.04	16.92	26.7	24.59
PVP01_0108100	ribosomal protein S8e, putative	PVX_087920	ribosomal protein S8e, putative	H3K4me3	267.96	87.62	406.81	206.57	346.51	452.58	146.41	429.52	274.75	290.97
PVP01_0108200	cytoskeleton associated protein, putative	PVX_087925	cytoskeleton associated protein, putative	H3K4me3	58.39	58.95	60.75	44.33	26.83	39.34	91.15	91.49	121.9	65.9
PVP01_0108300	conserved Plasmodium protein, unknown function	PVX_087930	hypothetical protein	H3K4me3	236.45	148.01	311.47	205.19	147.39	206.54	162.74	157.02	211	198.42
PVP01_0108500	conserved Plasmodium protein, unknown function	PVX_087940	hypothetical protein, conserved	H3K4me3	4.38	46.89	72.04	100.17	127.76	12.19	30.18	18.25	34.85	49.63
PVP01_0108600	EKC	PVX_087945	EKC/KEOPS complex subunit BUD32, putative (BUD32)	H3K4me3	10.07	39.15	44.22	67.33	23.48	27.1	26.68	19.46	23.9	31.27
PVP01_0108700	heat shock protein 90, putative	PVX_087950	heat shock protein 86, putative	H3K4me3	2828.42	5029.21	8452.14	14192.1	4953.66	3315.52	4089.17	2626.74	8068.81	5950.64
PVP01_0108800	heat shock protein 86 family protein, putative	PVX_087955	O1, putative	H3K4me3	20.48	45.52	92.88	57.81	101.66	25.34	35.38	16.57	58.13	50.42
PVP01_0109000	cloroquine resistance associated protein Cg8,	PVX_087965	cloroquine resistance associated protein Cg8, putative	H3K4me3	263.26	77.76	66.49	48.26	68.08	149.45	123.92	189.76	205.2	132.46
PVP01_0109100	heat shock protein 110, putative	PVX_087970	heat shock protein 110, putative (HSP110c)	H3K4me3	152.4	144.67	464.18	800.48	695	179.33	136.91	217.36	249.63	337.77
PVP01_0109200	cloroquine resistance associated protein Cg3,	PVX_087975	cloroquine resistance associated protein Cg3, putative	H3K4me3	110.05	60.99	74.11	14.33	6.22	20.9	85.82	95.87	100.1	63.15
PVP01_0109300	chloroquine resistance transporter, putative	PVX_087980	chloroquine resistance transporter, putative (CRT)	H3K4me3	32.37	24.86	46.9	25.91	21.65	24.42	40.95	69.92	50.43	37.49
PVP01_0109400	cloroquine resistance associated protein cg1,	PVX_087985	cloroquine resistance associated protein cg1, putative	H3K4me3	96.31	153.66	212.01	145.42	245.1	72.86	137.91	129.12	169.16	151.28
PVP01_0109600	Cg2 protein, putative	PVX_087995	cloroquine resistance associated protein Cg2, putative	H3K4me3	16.33	21.39	21.35	11.19	13.08	11.6	20.95	15.99	19.31	16.8
PVP01_0109700	cloroquine resistance asscociatd protein Cg7,	PVX_088000	cloroquine resistance asscociatd protein Cg7, putative	H3K4me3	102.64	172.39	122.84	78.55	104.97	171.42	188.75	189.29	206.95	148.64
PVP01_0109800	conserved Plasmodium protein, unknown function	PVX_088005	hypothetical protein, conserved	H3K4me3	53.75	91.1	126.52	69.66	0	140.83	114.09	160.35	162.46	102.08
PVP01_0109900	ribonucleases P	PVX_088007	ribonucleases P/MRP protein subunit POP1, putative (POP1)	H3K4me3	363.27	377.78	389.45	466.03	450.19	311.57	283.63	293.07	389.97	369.44
PVP01_0110000	lysophospholipase, putative	PVX_088010	lysophospholipase, putative	H3K4me3	282.74	380.67	409.11	985.98	900.31	268.19	350.78	323.09	445.93	482.98
PVP01_0110100	lysophospholipase, putative	PVX_088015	lysophospholipase, putative	H3K4me3	217.51	374.8	224.73	319.18	333.14	241.04	540.83	585.25	365.57	355.78
PVP01_0110200	conserved protein, unknown function	PVX_088020	conserved protein, unknown function	H3K4me3	78.01	66.79	50.95	70.94	0	173.14	114.45	203.68	104.9	95.87
PVP01_0110300	conserved protein, unknown function	PVX_088025	hypothetical protein, conserved	H3K4me3	48.05	96.21	85.06	27.63	73.18	60.61	78.46	135.67	94.48	77.71
PVP01_0110400	conserved Plasmodium protein, unknown function	PVX_088035	hypothetical protein, conserved	H3K4me3	44.63	51.98	56.44	37.99	94.14	36.74	53.85	113.3	51.55	60.07
PVP01_0110500	conserved Plasmodium protein, unknown function	PVX_088040	hypothetical protein, conserved	H3K4me3	348.93	167.31	62.95	72.9	304.67	189.24	184.95	439.09	98.22	207.58
PVP01_0110600	conserved Plasmodium protein, unknown function	PVX_088045	hypothetical protein, conserved	H3K4me3	464.05	448.53	345.09	145.92	207.52	336.1	504.86	712.51	405.95	396.73
PVP01_0110700	conserved Plasmodium protein, unknown function	PVX_088050	hypothetical protein, conserved	H3K4me3	24.21	72.89	56.08	29.35	10.26	58.85	18.76	22.71	63.91	39.67
PVP01_0110800	DNA repair protein RAD14, putative	PVX_088055	DNA repair protein RAD14, putative (RAD14)	H3K4me3	37.4	68.23	44.36	33.31	9.37	76.32	48.39	62.1	44.91	47.15
PVP01_0110900	conserved Plasmodium protein, unknown function	PVX_088060	hypothetical protein, conserved	H3K4me3	163.97	110.19	93.83	79.96	44.77	224.5	127.02	198.13	101.66	127.11
PVP01_0111000	60S ribosomal protein L34, putative	PVX_088065	60S ribosomal protein L34, putative (RPL34)	H3K4me3	39.77	45.2	178.41	179.71	141.24	77.96	68.25	44.12	118.69	99.26
PVP01_0111100	conserved Plasmodium protein, unknown function	PVX_088070	hypothetical protein, conserved	H3K4me3	230.69	136.93	265.05	212.46	92.95	269.5	124.8	207.75	250.23	198.93
PVP01_0111300	50S ribosomal protein L1, mitochondrial,	PVX_088080	50S ribosomal protein L1, mitochondrial, putative (RPL1)	H3K4me3	14.74	17.85	20.67	15.4	18.33	14.71	34.67	23.96	30.7	21.23
PVP01_0111400	AAA family ATPase, CDC48 subfamily, putative	PVX_088085	cell division cycle ATPase, putative	H3K4me3	78.78	114.97	109.65	74.03	61.11	40.95	72.4	98.37	129.88	86.68
PVP01_0111600	conserved Plasmodium protein, unknown function	PVX_088095	hypothetical protein, conserved	H3K4me3	2.65	6.94	2.04	12.84	5.16	5.07	11.18	1.56	8.92	6.26
PVP01_0111800	histone deacetylase complex subunit SAP18,	PVX_088105	hypothetical protein, conserved	H3K4me3	31.79	27.58	81.85	49.56	71.48	39.84	32.54	20.46	30.8	42.88
PVP01_0111900	regulator of chromosome condensation, putative	PVX_088110	regulator of chromosome condensation, putative	H3K4me3	103.94	172.04	232.87	227.23	291.88	135.01	86.98	140.95	156.94	171.98
PVP01_0112000	coatomer subunit epsilon, putative	PVX_088115	coatomer epsilon subunit, putative	H3K4me3	215.38	251.23	239.07	201.62	201.91	345.42	173.75	173.77	167.37	218.84
PVP01_0112100	ubiquitin regulatory protein, putative	PVX_088120	NSFL1 cofactor p47, putative	H3K4me3	385.92	544.58	535.7	769.65	633.7	777.69	622.31	741	672.22	631.42
PVP01_0112200	plasmepsin X, putative	PVX_088125	aspartyl protease, putative	H3K4me3	418.97	186.43	131.27	165.06	42.77	1036.41	403.78	413.07	263.49	340.14
PVP01_0112300	AP-3 complex subunit delta, putative	PVX_088130	AP-3 complex subunit delta, putative	H3K4me3	21.54	44.15	31.99	24.51	9.32	40.13	24.94	21.04	29.8	27.49
PVP01_0112400	conserved Plasmodium protein, unknown function	PVX_088140	hypothetical protein, conserved	H3K4me3	69.85	83.92	118.54	59.78	106.96	95.51	71.33	128.94	103.5	93.15
PVP01_0112500	tyrosine--tRNA ligase, putative	PVX_088145	tyrosine--tRNA ligase, putative	H3K4me3	9.03	16.05	58.98	31.63	8.56	12.95	15.9	6.86	32.58	21.39
PVP01_0112600	26S proteasome regulatory subunit RPN10,	PVX_088150	26S proteasome regulatory subunit RPN10, putative (RPN10)	H3K4me3	18.33	23.29	36.89	22.42	32.07	24.21	22.53	16.36	28.66	24.97
PVP01_0112700	serine protease DegP, putative	PVX_088155	serine protease DegP, putative (DegP)	H3K4me3	28.83	17.28	30.27	13.81	8.36	35.17	16.39	20.08	24.1	21.59
PVP01_0112800	conserved Plasmodium protein, unknown function	PVX_088165	hypothetical protein, conserved	H3K4me3	25.57	86.44	104.7	56.18	80.48	41.73	31.38	21.94	58.06	56.28
PVP01_0113000	coenzyme Q-binding protein COQ10 homolog,	PVX_088175	hypothetical protein, conserved	H3K4me3	55.53	35.67	41.16	15.32	0	104.99	12.04	61.09	17.15	38.11
PVP01_0113300	ATP-dependent RNA helicase DHH1, putative	PVX_088190	helicase, putative	H3K4me3	25.2	55.24	53.48	33.78	16.04	31.44	40.5	18.94	47.13	35.75
PVP01_0113400	gas41 homologue, putative	PVX_088195	hypothetical protein, conserved	H3K4me3	14.43	79.21	25.67	26.88	56.3	41.33	10.72	33.34	5.66	32.62
PVP01_0113500	conserved Plasmodium protein, unknown function	PVX_088200	hypothetical protein, conserved	H3K4me3	47.32	96.4	95.26	45.74	30.21	53.1	40.33	43.02	57.36	56.53
PVP01_0113600	vacuolar proton translocating ATPase subunit A,	PVX_088205	vacuolar proton translocating ATPase subunit A, putative	H3K4me3	1787.04	2209.92	1223.21	1728.73	1840.36	1518.3	2944.26	3013.49	2009.69	2030.56
PVP01_0113700	protein tyrosine phosphatase, putative	PVX_088210	protein tyrosine phosphatase, putative (PTP2)	H3K4me3	178.69	70.97	69.21	70.1	118.44	98.16	130.15	133.51	123.75	110.33
PVP01_0113800	conserved Plasmodium protein, unknown function	PVX_088215	hypothetical protein, conserved	H3K4me3	50.03	89.78	97.17	52.58	143.67	70.86	78.13	64.86	125.68	85.86
PVP01_0113900	kinesin-like protein, putative	PVX_088220	kinesin, putative	H3K4me3	43.28	82.11	84.61	36.4	99.76	95.82	63.46	40.64	68.59	68.3
PVP01_0114000	DnaJ protein, putative	PVX_088225	DnaJ domain containing protein	H3K4me3	486.46	818.19	412.32	816.31	1048.51	467.36	722.65	832.95	652.01	695.2
PVP01_0114100	glycosyltransferase family 28 protein, putative	PVX_088230	glycosyltransferase, putative	H3K4me3	75.68	35.36	41.42	45.52	75.95	83.53	118.33	107.29	105.22	76.48
PVP01_0114300	C-mannosyltransferase, putative	PVX_088240	hypothetical protein, conserved	H3K4me3	58.7	76.3	65.27	56.83	17.52	97.68	53.29	80.69	69.78	64.01
PVP01_0114400	conserved Plasmodium protein, unknown function	PVX_088245	hypothetical protein, conserved	H3K4me3	237.95	270.22	169.42	146.5	127.9	128.36	166.26	178.77	181.49	178.54
PVP01_0114500	AAA family ATPase, putative	PVX_088250	AAA family ATPase, putative	H3K4me3	77.31	77.19	76.88	32.98	15.49	73.94	91.86	79.88	79.44	67.22
PVP01_0114600	conserved protein, unknown function	PVX_088254	hypothetical protein, conserved	H3K4me3	20.86	32.84	13.5	29.68	22.13	32.94	26.17	9.88	20.03	23.11
PVP01_0114700	conserved Plasmodium protein, unknown function	PVX_088256	hypothetical protein, conserved	H3K4me3	28.92	8.12	58.53	20.15	4.55	38.01	21.38	21.78	27.93	25.49
PVP01_0114900	PAP2-like protein, putative	PVX_088270	PAP2-like protein, putative	H3K4me3	32.2	68.58	129.26	123.07	94.03	54.98	63.5	43.88	65.14	74.96
PVP01_0115000	conserved Plasmodium protein, unknown function	PVX_088275	hypothetical protein, conserved	H3K4me3	12.49	23.68	105.26	92.74	17.07	17.62	11.38	14.34	32.13	36.3
PVP01_0115300	IMC-associated apicomplexan protein, putative	PVX_093500	gamete release protein, putative (GAMER)	H3K4me3	1327.25	1373.57	880.34	2796.99	2487.95	993.9	966.26	1001.11	517.61	1371.66
PVP01_0115400	conserved Plasmodium protein, unknown function	PVX_093505	hypothetical protein, conserved	H3K4me3	4.49	15.44	13.01	30.3	56.48	19.58	10.98	12.3	8.22	18.98
PVP01_0115500	alpha	PVX_093510	hypothetical protein, conserved	H3K4me3	1.4	11.27	0	11.31	0	7.85	6.28	3.33	2.55	4.89
PVP01_0115600	GTPase-activating protein, putative	PVX_093515	GTPase-activating protein, putative	H3K4me3	1240.18	981.51	865.16	1241.85	1268.16	1478.32	1025.59	1224.64	1010.69	1148.46
PVP01_0115700	peptidyl-prolyl cis-trans isomerase precursor,	PVX_093520	peptidyl-prolyl cis-trans isomerase, putative	H3K4me3	34.64	62.3	85.33	59.57	137.39	45.01	21.8	22.06	64.9	59.22
PVP01_0115800	conserved Plasmodium protein, unknown function	PVX_093525	hypothetical protein	H3K4me3	22.56	28.67	62.09	13.99	41.41	22.92	37.53	18.28	33.16	31.18
PVP01_0116000	conserved Plasmodium protein, unknown function	PVX_093535	hypothetical protein, conserved	H3K4me3	30.93	98.86	89.18	31.74	38.37	39.31	41.35	40.95	59.4	52.23
PVP01_0116100	methionine aminopeptidase 1c, putative	PVX_093540	methionine aminopeptidase 1c, putative (METAP1c)	H3K4me3	16.53	46.67	37.96	71.6	99.72	36.32	24.26	31.82	32.63	44.17
PVP01_0116200	conserved Plasmodium protein, unknown function	PVX_093545	hypothetical protein, conserved	H3K4me3	613.99	388.41	338.77	428.25	608.66	446.64	252.43	451.9	349.85	430.99
PVP01_0116400	proteasome subunit beta type-4, putative	PVX_093555	proteasome subunit beta type-4, putative	H3K4me3	18.15	3.55	18.23	21.38	15.95	17.35	26.01	13.2	12.83	16.29
PVP01_0116600	conserved Plasmodium protein, unknown function	PVX_093565	hypothetical protein, conserved	H3K4me3	9.51	21.3	40.27	29.83	49.41	20.13	21.71	46.81	42.55	31.28
PVP01_0116700	AAA family ATPase, putative	PVX_093570	AAA family ATPase, putative	H3K4me3	9.38	23.82	32	19.04	22.56	15.22	21.57	25.47	22.9	21.33
PVP01_0116800	DNA repair and recombination protein RAD54,	PVX_093575	DNA repair protein RAD54, putative (RAD54)	H3K4me3	7.12	17.92	13.65	11.79	23.19	5.82	20.18	15.79	10.87	14.04
PVP01_0116900	mitogen-activated protein kinase organizer 1,	PVX_093580	mitogen-activated protein kinase organizer 1, putative	H3K4me3	17.38	26.69	57.4	17.78	21.75	45.91	25.55	21.79	49.8	31.56
PVP01_0117000	filament assembling protein, putative	PVX_093585	SF-assemblin, putative	H3K4me3	152.2	168.1	183.01	79.07	105.91	191.38	192.5	192.03	235.15	166.59
PVP01_0117100	U3 small nucleolar RNA-associated protein 14,	PVX_093590	hypothetical protein, conserved	H3K4me3	30.79	51.68	104.63	92.92	118.16	116.45	58.34	71.79	74.15	79.88
PVP01_0117200	peptidyl-prolyl cis-trans isomerase, putative	PVX_093595	peptidyl-prolyl cis-trans isomerase, putative	H3K4me3	256.53	385.95	343.09	383.91	447.36	349.45	331.73	414.92	349.05	362.44
PVP01_0117400	serine	PVX_093605	serine/threonine protein phosphatase 2B catalytic subunit A, putative (CNA)	H3K4me3	1900.05	934.94	736.37	378.33	523.87	1790.77	1571.4	1727.82	1297.93	1206.83
PVP01_0117600	adenylyl cyclase beta, putative	PVX_093610	adenylyl cyclase beta, putative	H3K4me3	20.38	49.8	46.73	21.34	42.37	12.45	32.43	22.93	62.87	34.59
PVP01_0117800	conserved Plasmodium protein, unknown function	PVX_093620	hypothetical protein, conserved	H3K4me3	17.24	9.44	65.17	12.23	7.03	26.3	16.46	11.22	42.06	23.02
PVP01_0117900	periodic tryptophan protein 2, putative	PVX_093625	hypothetical protein, conserved	H3K4me3	47.86	55.79	70.66	33.41	33.81	48.75	61.93	39.82	82.32	52.71
PVP01_0118000	1-cys peroxiredoxin	PVX_093630	1-cys peroxiredoxin (1-CysPrx)	H3K4me3	131.79	67.04	8.6	9	0	136.07	126.1	89.36	71.07	71
PVP01_0118100	transcription factor with AP2 domain(s),	PVX_093635	transcription factor with AP2 domain(s), putative (ApiAP2)	H3K4me3	55.8	53.51	40.81	16.69	21.21	123.87	80.34	94.34	84.16	63.41
PVP01_0118200	glutamate dehydrogenase, putative	PVX_093640	NAD-specific glutamate dehydrogenase, putative	H3K4me3	50.12	56.55	88.51	55.66	110.5	58.96	83.07	111.35	138.11	83.65
PVP01_0118300	conserved Plasmodium protein, unknown function	PVX_093645	hypothetical protein, conserved	H3K4me3	172.38	157.5	143.4	51.23	66.96	187.14	192.27	242.17	240.47	161.5
PVP01_0118400	mannose-6-phosphate isomerase, putative	PVX_093650	mannose-6-phosphate isomerase, putative	H3K4me3	459.32	608.69	696.18	510.86	609.18	416.33	551.76	402.91	573.18	536.49
PVP01_0118500	sentrin-specific protease 2, putative	PVX_093655	sentrin-specific protease 2, putative (SENP2)	H3K4me3	23.08	26.41	29.85	9.88	20.01	20.2	32.61	30.56	26.84	24.38
PVP01_0118600	conserved Plasmodium protein, unknown function	PVX_093660	hypothetical protein, conserved	H3K4me3	235.56	96.12	343.67	54.75	375.86	254.38	179.96	197.47	211.41	216.58
PVP01_0118700	nucleolar protein 10, putative	PVX_093665	hypothetical protein, conserved	H3K4me3	13.36	19.63	52.87	43.02	55.15	8.05	26.73	23.83	39.79	31.38
PVP01_0119100	5.8S ribosomal RNA	-	-	H3K4me3	3.28	42.16	45.51	22.66	19.04	7.95	73.25	8.59	17.63	26.67
PVP01_0119200	Plasmodium exported protein (PHISTc), unknown	PVX_093680	Phist protein (Pf-fam-b)	H3K4me3	1.92	27.88	56.19	51.3	18.96	5.18	26.12	12.09	45.03	27.19
PVP01_0119300	Plasmodium exported protein, unknown function	PVX_093682	Plasmodium exported protein, unknown function	H3K4me3	0.15	0	0	0	0	0.32	2.12	2.93	0.93	0.72
PVP01_0119600	Plasmodium exported protein, unknown function	PVX_093700	Plasmodium exported protein, unknown function	H3K4me3	0.76	4.07	8.35	19.23	0	1.73	6.28	2.89	6.44	5.53
PVP01_0202300	Plasmodium exported protein, unknown function	PVX_097000	Plasmodium exported protein, unknown function	H3K4me3	2.94	8.53	14.29	5.99	17.47	9.77	12.99	8.96	2.64	9.29
PVP01_0202600	Plasmodium exported protein (PHIST), unknown	PVX_097015	Plasmodium exported protein, unknown function	H3K4me3	0.75	3.31	4.27	2.86	9.86	1.22	5.2	1.01	3.73	3.58
PVP01_0203200	TatD-like deoxyribonuclease, putative	PVX_081205	TatD-like deoxyribonuclease, putative	H3K4me3	1.09	0	0	0	0	0.08	1.98	0	0	0.35
PVP01_0203300	conserved protein, unknown function	PVX_081210	hypothetical protein, conserved	H3K4me3	0.5	0	0	0	0	1	5.4	0	3.18	1.12
PVP01_0203400	eukaryotic translation initiation factor 4E,	PVX_081215	hypothetical protein, conserved	H3K4me3	570.55	416.28	509.9	364.46	293.1	366.04	444.25	362.92	498.97	425.16
PVP01_0203500	conserved Plasmodium protein, unknown function	PVX_081220	hypothetical protein, conserved	H3K4me3	21.8	0	0	18.64	0	7.78	65.68	12.28	14.1	15.59
PVP01_0203600	conserved Plasmodium protein, unknown function	PVX_081225	hypothetical protein, conserved	H3K4me3	27.09	6.81	7	8.79	30.6	7.54	28.44	6.63	26.15	16.56
PVP01_0203700	UMP-CMP kinase, putative	PVX_081230	UMP-CMP kinase, putative	H3K4me3	11.12	16.6	14.64	21.46	19.48	30.02	4.87	9.19	4.28	14.63
PVP01_0203900	replication factor c protein, putative	PVX_081240	replication factor c, putative	H3K4me3	42.93	64.73	96.11	49.29	47.59	40.16	17.88	43.34	28.96	47.89
PVP01_0204000	conserved Plasmodium protein, unknown function	PVX_081245	hypothetical protein, conserved	H3K4me3	28.47	107.45	27.41	38.21	0	38.99	8.1	19.58	24.49	32.52
PVP01_0204100	kinesin-8, putative	PVX_081250	kinesin-8, putative	H3K4me3	0.91	0.59	5.47	2.8	0	2.89	4.46	1.44	3.05	2.4
PVP01_0204200	adenylate kinase-like protein 1, putative	PVX_081255	adenylate kinase-like protein 1, putative (AKLP1)	H3K4me3	1.44	9.69	19.88	8.32	0	9.48	11.23	0.86	7.68	7.62
PVP01_0204300	transcription initiation factor TFIIB, putative	PVX_081260	transcription initiation factor TFIIB, putative	H3K4me3	235.26	205.63	216.5	332.61	478.92	372.94	210.61	328.51	238.45	291.05
PVP01_0204400	chromatin assembly factor 1 protein WD40 domain,	PVX_081265	chromatin assembly factor 1 protein WD40 domain, putative	H3K4me3	25.77	39.19	90.76	74.38	70.19	89.34	50.81	43.39	60.51	60.48
PVP01_0204500	phosphatidylinositol-4-phosphate 5-kinase,	PVX_081270	phosphatidylinositol-4-phosphate 5-kinase, putative (PIP5K)	H3K4me3	296.17	329.63	279.37	340.43	252.29	306.9	461.1	286.02	392.07	327.11
PVP01_0204600	bromodomain protein, putative	PVX_081275	bromodomain protein, putative	H3K4me3	51.46	106.99	146.54	101.16	172.8	71.96	71.62	59.49	111.7	99.3
PVP01_0204700	DNA-directed RNA polymerase II subunit RPB9,	PVX_081277	DNA-directed RNA polymerase 2, putative	H3K4me3	511.73	631.89	526.6	576.22	511.28	655.92	434.45	425.48	383.45	517.45
PVP01_0205100	conserved Plasmodium protein, unknown function	-	-	H3K4me3	18.91	11.49	23.54	32.01	0	21.42	11.1	10.29	18.23	16.33
PVP01_0205200	phosphatidate cytidylyltransferase, putative	-	-	H3K4me3	8.39	4.39	3.02	34.15	20.75	8.45	10.52	7.96	6.27	11.54
PVP01_0205300	phenylalanyl-tRNA synthetase alpha subunit,	PVX_081300	phenylalanine--tRNA ligase alpha subunit, putative	H3K4me3	147.43	105.14	236.94	225.59	304.4	131.17	135.67	83.09	228.25	177.52
PVP01_0205400	rRNA biogenesis protein RRP36, putative	PVX_081305	hypothetical protein, conserved	H3K4me3	587.58	685.88	713.16	893.64	1069.95	733.17	494.03	438.08	764.35	708.87
PVP01_0205600	N-acetyltransferase, putative	PVX_081310	N-acetyltransferase, putative	H3K4me3	535.71	90.52	216.26	93.09	109.14	79.49	27.99	18.41	78.01	138.74
PVP01_0205700	tubulin-specific chaperone a, putative	PVX_081315	tubulin-specific chaperone a, putative	H3K4me3	461.66	317.34	412.15	225.94	243.2	494.36	413.86	345.05	511.21	380.53
PVP01_0205800	fatty acid elongation protein, GNS1	PVX_081320	elongation of very long chain fatty acids protein 3, putative	H3K4me3	16.68	19.73	28.98	14.57	0	33.46	34.76	28.36	29.27	22.87
PVP01_0205900	cleavage and polyadenylation specificity factor	PVX_081325	mRNA cleavage factor-like protein, putative	H3K4me3	2.53	0	0	1.46	0	7.38	5.23	4.2	3.06	2.65
PVP01_0206100	photosensitized INA-labeled protein PHIL1,	PVX_081335	hypothetical protein, conserved	H3K4me3	205.13	109.68	61.47	42.91	116.95	156.55	131.13	105.26	96.08	113.91
PVP01_0206200	conserved Plasmodium protein, unknown function	PVX_081340	hypothetical protein, conserved	H3K4me3	246.41	146.88	323.79	237.18	363.94	377.15	96.69	143.25	179.3	234.95
PVP01_0206300	secreted ookinete protein, putative	PVX_081345	secreted ookinete protein, putative (PSOP24)	H3K4me3	15.36	16.36	41.77	23.57	18.55	20.29	18.18	14.16	15.95	20.47
PVP01_0206500	conserved Plasmodium protein, unknown function	PVX_081355	hypothetical protein	H3K4me3	234.14	238.23	209.54	241.28	271.33	195.96	112.72	114.2	155.86	197.03
PVP01_0206700	conserved Plasmodium protein, unknown function	PVX_081365	hypothetical protein, conserved	H3K4me3	526.11	461.07	323.68	253.83	258.51	413.89	606.98	481.99	517.92	427.11
PVP01_0206900	proteasome subunit beta type-3, putative	PVX_081375	proteasome subunit beta type-3, putative	H3K4me3	0.79	8.47	8.69	7.27	41.28	3.1	8.17	0.75	13.4	10.21
PVP01_0207100	double-strand break repair protein MRE11,	PVX_081385	double-strand break repair protein MRE11, putative	H3K4me3	23.65	39.89	28.78	12.41	51.06	40.81	40.91	31.08	40.93	34.39
PVP01_0207200	conserved Plasmodium membrane protein, unknown	PVX_081390	hypothetical protein, conserved	H3K4me3	93.97	81.95	63.29	14	29.29	170.78	118.75	190.87	95.41	95.37
PVP01_0207300	serine	PVX_081395	serine/threonine protein kinase, putative	H3K4me3	236.68	244.77	169.38	47.28	103.71	243.73	268.56	335.89	239.63	209.96
PVP01_0207400	lipid	PVX_081400	patched family protein, putative	H3K4me3	42.87	68.8	96.36	33.22	136.46	39.69	71	85.44	78.42	72.47
PVP01_0207500	conserved Apicomplexan protein, unknown	PVX_081405	hypothetical protein, conserved	H3K4me3	41.29	58.38	114.22	56.91	211.6	209.2	65.6	21.82	117.82	99.65
PVP01_0207600	carbon catabolite repressor protein 4, putative	PVX_081410	carbon catabolite repressor protein 4, putative	H3K4me3	6.37	10.63	32.8	5.73	0	18.49	16.73	3.28	20.39	12.71
PVP01_0207900	2-C-methyl-D-erythritol 4-phosphate	PVX_081425	2-C-methyl-D-erythritol 4-phosphate cytidylyltransferase, putative (IspD)	H3K4me3	36.64	54.83	60.81	66.76	32.48	36.51	45.27	37.69	61.42	48.05
PVP01_0208000	ras-related protein Rab-5C, putative	PVX_081430	ras-related protein Rab-5C, putative (RAB5c)	H3K4me3	8.05	28.91	14.82	2.07	0	13.12	21.08	3.44	13.09	11.62
PVP01_0208100	small ribosomal subunit assembling AARP2	PVX_081435	ribosome biogenesis protein BMS1, putative	H3K4me3	10.83	52.03	75.1	35.39	75.36	11.29	20.9	4.72	43.08	36.52
PVP01_0208300	conserved Plasmodium protein, unknown function	PVX_081445	hypothetical protein, conserved	H3K4me3	5.76	13.2	43.09	8.88	0	7.44	8.56	4.99	16.67	12.07
PVP01_0208400	pre-rRNA-processing protein TSR2, putative	PVX_081450	pre-rRNA-processing protein TSR2, putative	H3K4me3	93.89	52.79	138.16	55.31	66.28	167.9	80.1	89.38	111.71	95.06
PVP01_0208500	calcium-transporting ATPase, putative	PVX_081455	calcium-transporting ATPase, putative	H3K4me3	36.83	39.33	103.96	37.4	49.48	68.76	51.71	56.2	96.22	59.99
PVP01_0208600	conserved Plasmodium protein, unknown function	PVX_081460	hypothetical protein, conserved	H3K4me3	57.09	73.06	97.02	66.48	93.53	106.98	35.93	38.21	65.13	70.38
PVP01_0208700	V-type proton ATPase subunit C, putative	PVX_081465	vacuolar ATP synthase subunit c, putative	H3K4me3	24.22	6.92	52.19	9.94	27.55	17.09	19.83	15.42	41.6	23.86
PVP01_0208800	conserved Plasmodium protein, unknown function	PVX_081470	hypothetical protein, conserved	H3K4me3	20.27	21.16	66.67	27.41	9.27	23.5	26.02	23.75	76.78	32.76
PVP01_0208900	DNA binding protein, putative	PVX_081475	DNA binding protein, putative	H3K4me3	85.92	114.34	143.87	40.72	40.62	61.83	86.18	64.69	147.24	87.27
PVP01_0209000	conserved Plasmodium protein, unknown function	PVX_081480	hypothetical protein, conserved	H3K4me3	96.92	103.12	124.16	61.31	22.81	89.43	97.41	84.11	167.77	94.12
PVP01_0209100	conserved Plasmodium protein, unknown function	PVX_081485	hypothetical protein	H3K4me3	14.33	13.49	49.22	7.78	6.17	18.18	21.14	17	21.85	18.8
PVP01_0209200	conserved Plasmodium protein, unknown function	PVX_081490	hypothetical protein, conserved	H3K4me3	4.25	6.7	14.5	15.06	17.44	3.09	9.02	5.61	10.1	9.53
PVP01_0209300	conserved Plasmodium protein, unknown function	PVX_081495	hypothetical protein, conserved	H3K4me3	2.19	0	30.03	7.34	0	1.91	10.94	2.57	13.17	7.57
PVP01_0209500	cyclase-associated protein, putative	PVX_081502	hypothetical protein, conserved	H3K4me3	128.81	41.35	66.54	45.57	0	71.83	79.15	44.49	80.36	62.01
PVP01_0209600	RAP protein, putative	PVX_081505	hypothetical protein, conserved	H3K4me3	97.81	73.19	129.22	32.89	27.84	52.57	128.01	87.46	169.58	88.73
PVP01_0209900	novel putative transporter 1, putative	PVX_081515	transporter, putative	H3K4me3	642.91	1249.45	1250.78	1269.37	1053.6	876.84	660.68	747.7	672.33	935.96
PVP01_0210000	major facilitator superfamily-related	PVX_081520	transporter, putative	H3K4me3	3.37	9.47	36.25	57.85	10.08	6	14.93	6.64	6.71	16.81
PVP01_0210100	conserved Plasmodium protein, unknown function	PVX_081525	hypothetical protein, conserved	H3K4me3	1.85	18.51	16.79	46.73	38.02	9.72	11.39	5.3	6.33	17.18
PVP01_0210400	ubiquitin carboxyl-terminal hydrolase 1,	PVX_081540	ubiquitin carboxyl-terminal hydrolase 1, putative (UBP1)	H3K4me3	151.9	372.94	353.29	329.07	341.03	170.32	294.71	333.55	334.94	297.97
PVP01_0210500	StAR-related lipid transfer protein, putative	PVX_081550	StAR-related lipid transfer protein, putative	H3K4me3	185.49	227.39	271.63	298.84	486.76	228.78	253.48	302.53	258.53	279.27
PVP01_0210600	conserved Plasmodium membrane protein, unknown	PVX_081555	hypothetical protein, conserved	H3K4me3	2301.13	1572.45	931.17	580.14	683.46	1369.5	2978.63	3672.41	1709.45	1755.37
PVP01_0210700	thrombospondin related sporozoite protein,	PVX_081560	hypothetical protein, conserved	H3K4me3	1587.06	742.26	580.83	312.87	350.17	1134.15	1388.04	1658.92	1083.98	982.03
PVP01_0210800	parasite-infected erythrocyte surface protein,	PVX_081565	hypothetical protein, conserved	H3K4me3	21.02	3.47	25.02	18.72	0	40.5	30.96	24.37	19.16	20.36
PVP01_0210900	actin-related protein	PVX_081570	actin-related protein (ARP1)	H3K4me3	260.93	165.53	251.84	121.61	141.05	273.58	142.79	193.73	179.3	192.26
PVP01_0211000	L-seryl-tRNA(Sec) kinase, putative	PVX_081572	L-seryl-tRNA(Sec) kinase, putative (PSTK)	H3K4me3	5.67	12.06	63.64	25.37	58.42	17.08	13.15	16.91	44.48	28.53
PVP01_0211100	ATP-dependent RNA helicase, putative	PVX_081575	hypothetical protein, conserved	H3K4me3	3.98	19.27	31.67	23.17	16.57	9.95	3.86	4.94	7.59	13.44
PVP01_0211200	conserved Plasmodium protein, unknown function	PVX_081580	hypothetical protein, conserved	H3K4me3	10.29	18.64	31.69	48.8	35.22	8.11	18.15	13.36	16.32	22.29
PVP01_0211300	zinc-carboxypeptidase, putative	PVX_081585	hypothetical protein, conserved	H3K4me3	46.6	66.71	128.18	129.43	197.63	114.1	56.5	77.61	118.13	103.88
PVP01_0211400	conserved Plasmodium protein, unknown function	PVX_081590	hypothetical protein, conserved	H3K4me3	19.56	21.72	16.16	19.28	35.96	18.97	23.84	13.52	17.66	20.74
PVP01_0211500	nucleoside transporter 4	PVX_081595	nucleoside transporter 4 (NT4)	H3K4me3	261.26	244.72	308.75	150.67	157.58	173.72	263.94	353.75	313.62	247.56
PVP01_0211600	vacuolar protein sorting-associated protein 51,	PVX_081600	vacuolar protein sorting-associated protein 51, putative (VPS51)	H3K4me3	8.11	14.3	41.78	12.62	16.84	10.84	17.95	17.05	22.79	18.03
PVP01_0211700	vacuolar protein sorting-associated protein	PVX_081605	vacuolar protein sorting-associated protein VTA1, putative	H3K4me3	16.21	20.51	17.56	14.71	97.29	52.31	34.27	34.5	44.79	36.91
PVP01_0211800	aspartyl-tRNA synthetase, putative	PVX_081610	aspartate--tRNA ligase, putative	H3K4me3	22.28	35.59	94.47	24.23	3.06	85.04	48.29	64.76	70.6	49.81
PVP01_0211900	conserved Plasmodium protein, unknown function	PVX_081615	hypothetical protein, conserved	H3K4me3	252.57	168.99	108.54	51.99	91.08	249.03	216.42	189.07	154.56	164.69
PVP01_0212000	DNA mismatch repair protein PMS1, putative	PVX_081620	DNA mismatch repair protein PMS1, putative (PMS1)	H3K4me3	30.02	28.96	82.8	57.48	71.49	33.45	38.82	32.29	84.71	51.11
PVP01_0212100	conserved Plasmodium membrane protein, unknown	PVX_081625	hypothetical protein, conserved	H3K4me3	39.78	111.17	131.66	54.97	70.25	51.47	70.92	105.38	114.43	83.34
PVP01_0212200	ubiquitin carboxyl-terminal hydrolase, putative	PVX_081630	ubiquitin carboxyl-terminal hydrolase family 2, putative	H3K4me3	67.66	104.4	220.34	120.67	138.99	128.26	106.52	120.68	140.97	127.61
PVP01_0212300	conserved Plasmodium protein, unknown function	PVX_081635	hypothetical protein, conserved	H3K4me3	187.2	287.86	315.36	81.09	122.02	198.52	222.68	221.21	377.06	223.67
PVP01_0212500	dolichyl-diphosphooligosaccharide--protein	PVX_081645	defender against cell death 2, putative	H3K4me3	7.41	9.68	29.61	0	0	70.28	17.54	14.16	28.72	19.71
PVP01_0212600	mitochondrial import inner membrane translocase	PVX_081650	mitochondrial import inner membrane translocase subunit TIM50, putative (TIM50)	H3K4me3	15.86	21.41	59.35	50.46	45.43	42.94	16.06	22.54	29.31	33.71
PVP01_0212700	vacuolar protein sorting-associated protein 53,	PVX_081655	vacuolar protein sorting-associated protein 53, putative (VPS53)	H3K4me3	7.09	13.27	29.46	38.38	4.56	18.02	9.56	12.32	23.9	17.4
PVP01_0212800	conserved Plasmodium protein, unknown function	PVX_081660	hypothetical protein, conserved	H3K4me3	10.93	29.52	17.67	30.04	121.23	30.85	21.62	32.97	28.72	35.95
PVP01_0212900	cysteine desulfurase, putative	PVX_081665	cysteine desulfurase, putative	H3K4me3	833.43	648.08	643.01	1174.61	1172.44	685.03	804.16	1192.45	1006.58	906.64
PVP01_0213000	DNA (cytosine-5)-methyltransferase, putative	PVX_081670	DNA (cytosine-5)-methyltransferase, putative (DNMT)	H3K4me3	15.34	42.52	15.73	46.63	60.08	23.25	33.84	18.5	14.24	30.01
PVP01_0213100	proteasome subunit alpha type-5, putative	PVX_081675	proteasome subunit alpha type-5, putative	H3K4me3	3.84	24.85	0	24.43	0	19	6.84	5.03	9.62	10.4
PVP01_0213200	conserved Plasmodium protein, unknown function	PVX_081680	hypothetical protein, conserved	H3K4me3	1.67	0	2.54	1.06	6.42	1.9	3	3.45	4.99	2.78
PVP01_0213300	conserved Plasmodium protein, unknown function	PVX_081685	hypothetical protein, conserved	H3K4me3	1.49	0	12.41	4.83	0	2.46	7.5	1.95	6.19	4.09
PVP01_0213500	cation transporting ATPase, putative	PVX_081695	cation transporting ATPase, putative	H3K4me3	0.4	2.5	4.65	11.69	4.84	2.55	4.56	2.71	5.07	4.33
PVP01_0213600	conserved Plasmodium protein, unknown function	PVX_081700	hypothetical protein, conserved	H3K4me3	1.64	18.63	39.77	21.55	21.91	23.31	18.44	44.43	51.45	26.79
PVP01_0213800	conserved Plasmodium membrane protein, unknown	PVX_081707	conserved Plasmodium protein, unknown function	H3K4me3	0.37	0.67	2.77	2.76	0.12	0.6	5.28	0.44	2	1.67
PVP01_0213900	actin-like protein, putative	PVX_081710	actin-like protein, putative (ALP3)	H3K4me3	0.64	1.53	3.16	0	0	1.33	6.5	0.81	2.07	1.78
PVP01_0214200	conserved Plasmodium protein, unknown function	PVX_081722	conserved Plasmodium protein, unknown function	H3K4me3	16.13	37.87	23.22	29.14	0	25.03	27.37	6.85	25.83	21.27
PVP01_0214400	alpha	PVX_081730	alpha/beta hydrolase, putative	H3K4me3	959.56	829.15	365.12	431.93	531.74	1626.78	768.66	1221.23	728.88	829.23
PVP01_0214500	conserved Plasmodium protein, unknown function	PVX_081740	hypothetical protein, conserved	H3K4me3	18.92	18.74	10.71	8.08	3.11	13.25	21.11	7.32	22.06	13.7
PVP01_0214600	RNA-binding protein, putative	PVX_081745	RNA-binding protein, putative	H3K4me3	1.29	6.55	1.69	2.83	0	2.07	5.46	0.57	3.69	2.68
PVP01_0214800	conserved Plasmodium protein, unknown function	PVX_081755	hypothetical protein, conserved	H3K4me3	6.94	7.17	32.29	12.84	0.73	3.79	12.45	3.24	21.34	11.2
PVP01_0214900	1-cys peroxiredoxin	PVX_081760	peroxiredoxin, putative (AOP)	H3K4me3	21.88	46.33	27.75	33.2	83.94	35.39	26.31	34.25	28.8	37.54
PVP01_0215000	60S ribosomal export protein NMD3, putative	PVX_081765	60S ribosomal export protein NMD3, putative (NMD3)	H3K4me3	75.42	137.12	207.53	258.12	279.11	46.7	82.88	68.91	164.03	146.65
PVP01_0215200	mRNA (N6-adenosine)-methyltransferase, putative	PVX_081775	hypothetical protein, conserved	H3K4me3	299.09	429.07	402.35	521.36	626.53	351.23	335.24	349.14	427.7	415.75
PVP01_0215300	conserved Plasmodium protein, unknown function	PVX_081780	hypothetical protein, conserved	H3K4me3	7.16	11.73	24.03	25.14	0	14.05	6.05	7.36	1.33	10.76
PVP01_0215400	conserved Plasmodium protein, unknown function	PVX_081785	hypothetical protein, conserved	H3K4me3	92.34	86.35	93.66	61.84	37.23	40.7	40.66	36.59	54.49	60.43
PVP01_0215600	dynein heavy chain, putative	PVX_081792	hypothetical protein	H3K4me3	77.34	114.08	94.61	29.12	53	13.81	39.1	50.47	35.37	56.32
PVP01_0215800	tRNA pseudouridine synthase D, putative	PVX_081800	hypothetical protein, conserved	H3K4me3	20.78	49.35	30.32	12.3	4.95	9.27	9.37	17.26	13.46	18.56
PVP01_0215900	AP-4 complex subunit beta, putative	PVX_081805	AP-4 complex subunit beta, putative	H3K4me3	5.8	22.75	48.85	21.3	0	18.82	9.85	15.41	20.48	18.14
PVP01_0216000	transcription factor with AP2 domain(s),	PVX_081810	transcription factor with AP2 domain(s), putative (AP2-L)	H3K4me3	843.44	767.6	603.87	486.59	515.82	875.6	1357.55	1396.49	1239.58	898.5
PVP01_0216100	conserved Plasmodium protein, unknown function	PVX_081815	hypothetical protein, conserved	H3K4me3	44.23	18.24	6.22	5.21	0	73.59	24.28	29.46	27.58	25.42
PVP01_0216200	conserved Plasmodium protein, unknown function	PVX_081820	hypothetical protein, conserved	H3K4me3	37.34	68.37	98.84	51.93	24.81	28.79	46.67	90.51	80.49	58.64
PVP01_0216500	hypothetical protein	-	-	H3K4me3	0	0	0	0	0	2.06	1.01	7.12	0	1.13
PVP01_0302100	Plasmodium exported protein (PHIST), unknown	PVX_001100	RAD protein (Pv-fam-e)	H3K4me3	52.02	128.33	29.29	96.6	133.51	23.78	100.34	83.99	87.78	81.74
PVP01_0302300	regulator of chromosome condensation, putative	PVX_001095	hypothetical protein, conserved	H3K4me3	10.37	23.69	41.17	95.23	73.94	64.69	28.11	30.88	34.35	44.71
PVP01_0302400	conserved Plasmodium protein, unknown function	PVX_001090	hypothetical protein, conserved	H3K4me3	3.77	7.01	2.41	7.05	0	8.43	6	3.29	0	4.22
PVP01_0302600	conserved Plasmodium protein, unknown function	PVX_001080	hypothetical protein, conserved	H3K4me3	21.98	74.59	100.34	49.14	59.81	40.28	72.37	106.84	107.15	70.28
PVP01_0302700	ubiquitin specific protease, putative	PVX_001075	ubiquitin specific protease, putative	H3K4me3	809.01	1293.51	647.58	766.34	793.84	1015.69	1289.21	1743.6	938.56	1033.04
PVP01_0302800	conserved Plasmodium protein, unknown function	PVX_001070	hypothetical protein	H3K4me3	0.86	17.18	0.98	8.25	0	7.62	5.39	5.17	3.65	5.46
PVP01_0302900	conserved Plasmodium protein, unknown function	PVX_001065	hypothetical protein, conserved	H3K4me3	39.33	11	20.62	11.67	2.98	36.95	27.83	17.84	32.87	22.34
PVP01_0303000	pre-mRNA-splicing factor CLF1, putative	PVX_001060	splicing factor, putative	H3K4me3	3.63	2.38	28.15	4.1	0	5.32	6.25	2.5	8.56	6.77
PVP01_0303100	alpha	PVX_001055	alpha/beta hydrolase, putative	H3K4me3	55.81	53.31	70.2	75.92	27.19	102.67	94.95	140.35	71.77	76.91
PVP01_0303200	SET domain protein, putative	PVX_001050	SET domain protein, putative (SET8)	H3K4me3	221.39	282.73	346.35	129.06	100.8	146.63	188.18	166.37	245.47	203
PVP01_0303400	transcription factor with AP2 domain(s),	PVX_001040	transcription factor with AP2 domain(s), putative (ApiAP2)	H3K4me3	2.65	4.27	10.03	11.38	11.63	5.65	17.83	4.67	5.86	8.22
PVP01_0303500	conserved Plasmodium protein, unknown function	PVX_001035	hypothetical protein, conserved	H3K4me3	41.61	5.38	5.51	23.06	0	26.27	23.53	30.76	25.57	20.19
PVP01_0303600	conserved Plasmodium protein, unknown function	PVX_001030	hypothetical protein, conserved	H3K4me3	118.31	232.62	322.06	212.12	329.6	221.71	110.49	78.61	175.6	200.12
PVP01_0303700	6-cysteine protein	PVX_001025	6-cysteine protein (P36)	H3K4me3	1124.66	1948.19	1209.99	1241.43	1034.97	1660.56	2020.77	2406.15	1160.8	1534.17
PVP01_0303800	6-cysteine protein	PVX_001020	6-cysteine protein (P52)	H3K4me3	1936.91	1332.94	986.76	1555.26	2028.63	1857.46	1701.82	1894.22	1282.65	1619.63
PVP01_0304200	conserved Plasmodium protein, unknown function	PVX_001000	hypothetical protein, conserved	H3K4me3	418.67	872.59	595.09	446.23	701.12	525.2	523.9	1033.36	405.99	613.57
PVP01_0304300	6-cysteine protein	PVX_000995	6-cysteine protein (P41)	H3K4me3	77.65	34.49	28.39	71.37	30.91	132.74	68.49	66.78	98.52	67.7
PVP01_0304400	ATP-dependent RNA helicase DDX51, putative	PVX_000990	ATP-dependent RNA helicase protein, putative	H3K4me3	246.29	277.27	417.67	324.82	446.5	138.88	202.27	190.9	405.82	294.49
PVP01_0304500	protein transport protein Sec24B, putative	PVX_000985	protein transport protein Sec24B, putative (SEC24B)	H3K4me3	66.31	119.18	227.19	89.35	108.56	89.95	18.15	85.66	46.24	94.51
PVP01_0304600	ag-1 blood stage membrane protein homologue	PVX_000980	Plasmodium yoelii blood stage membrane protein ag-1, putative	H3K4me3	93.64	72	112.97	103.57	66.49	142.47	57.64	65.29	97.73	90.2
PVP01_0304700	6-cysteine protein	PVX_000975	liver specific protein 2, putative (LISP2)	H3K4me3	5.86	2.01	8.62	13.89	1.24	7.05	12.9	11.89	6.02	7.72
PVP01_0304900	conserved Plasmodium protein, unknown function	PVX_000965	hypothetical protein, conserved	H3K4me3	10.55	78.05	42.16	98.87	55.46	41.22	31.17	23.35	32.51	45.93
PVP01_0305000	conserved Plasmodium protein, unknown function	PVX_000960	secy-independent transporter protein, putative	H3K4me3	19.55	42.57	140.06	124.69	10.61	76.99	28.8	55.1	62.13	62.28
PVP01_0305100	lysine decarboxylase, putative	PVX_000955	lysine decarboxylase, putative	H3K4me3	956.29	1187.92	1050.69	869.63	1103.8	704.35	1496.96	1548.12	1588.86	1167.4
PVP01_0305300	apical sushi protein	PVX_000945	apical sushi protein, putative (ASP)	H3K4me3	50.69	53.4	85.46	101.1	189.55	83.07	49.84	43.55	61.14	79.76
PVP01_0305400	conserved Plasmodium protein, unknown function	PVX_000940	hypothetical protein, conserved	H3K4me3	1784.48	1529.48	1056.38	2196.28	1932.23	2151.15	1551.7	2033.61	1268.3	1722.62
PVP01_0305500	V-type proton ATPase subunit B, putative	PVX_000935	vacuolar ATP synthase subunit b, putative	H3K4me3	95.79	172.98	250.77	437.92	426.56	116.92	98.98	119.3	132.05	205.7
PVP01_0305600	sexual stage antigen s16, putative	PVX_000930	sexual stage antigen s16, putative	H3K4me3	7.21	7	28.64	0	0	12.67	3.61	3.79	4.77	7.52
PVP01_0305700	cytosolic glyoxalase II, putative	PVX_000925	hydroxyacyl glutathione hydrolase, putative	H3K4me3	16.35	34.47	10.62	14.83	0	33.05	12.85	7.93	23.36	17.05
PVP01_0305800	NYN domain-containing protein, putative	PVX_000920	hypothetical protein, conserved	H3K4me3	91.14	114.26	191.73	130.61	76.79	88.73	92.45	139.7	112.43	115.32
PVP01_0305900	conserved Plasmodium protein, unknown function	PVX_000915	hypothetical protein, conserved	H3K4me3	8.23	0	6.93	26.09	0	8.18	18.34	48.79	18.45	15
PVP01_0306200	conserved Plasmodium protein, unknown function	PVX_000900	hypothetical protein, conserved	H3K4me3	32.01	34.98	51.11	28.99	11.1	34.67	31.15	42.49	37.36	33.76
PVP01_0306400	methyltransferase, putative	PVX_000890	methyltransferase, putative	H3K4me3	25.52	25.03	97.23	28.75	66.55	58	30.01	19.14	49.59	44.42
PVP01_0306600	transcription factor, putative	PVX_000880	hypothetical protein, conserved	H3K4me3	82.86	118.99	229.42	191.48	245.2	82.97	74.9	77.3	137.07	137.8
PVP01_0306800	mitochondrial carrier protein, putative	PVX_000870	mitochondrial carrier protein, putative	H3K4me3	3.31	0	16.74	22.05	17.36	1.09	4.48	6.96	11.54	9.28
PVP01_0306900	conserved Plasmodium protein, unknown function	PVX_000865	hypothetical protein, conserved	H3K4me3	3.27	4.41	6.06	5.4	2.19	4.27	8.85	4.11	1.49	4.45
PVP01_0307100	conserved Plasmodium protein, unknown function	PVX_000855	hypothetical protein, conserved	H3K4me3	8.48	3.16	8.14	5.01	21.14	29.17	20.24	15.89	18.12	14.37
PVP01_0307200	AAA family ATPase, putative	PVX_000850	AAA family ATPase, putative	H3K4me3	125.92	141.44	206.54	58.96	164.91	114.97	166.43	133.93	198.56	145.74
PVP01_0307400	conserved Plasmodium protein, unknown function	PVX_000840	hypothetical protein, conserved	H3K4me3	25.99	22.55	50.8	28.16	6.22	19.81	27.74	25.25	40.04	27.4
PVP01_0307500	conserved Plasmodium protein, unknown function	PVX_000835	hypothetical protein, conserved	H3K4me3	19.86	16.34	50.5	26.94	2.21	30.05	30.88	22.14	28.45	25.26
PVP01_0307700	conserved Plasmodium protein, unknown function	PVX_000825	hypothetical protein, conserved	H3K4me3	8.67	26.03	40.19	12.83	37.45	18.74	15.51	16.65	15.92	21.33
PVP01_0307800	flap endonuclease 1, putative	PVX_000820	flap endonuclease 1, putative (FEN1)	H3K4me3	725.48	508.95	423.05	212.68	270.45	602.29	709.41	685.11	722.74	540.02
PVP01_0307900	sporozoite invasion-associated protein 1,	PVX_000815	sporozoite invasion-associated protein 1, putative (SIAP1)	H3K4me3	5948.07	7546.35	2597.79	2612.06	1717.15	6337.4	9804.96	9056.5	4973.76	5621.56
PVP01_0308000	perforin-like protein 1	PVX_000810	perforin-like protein 1 (PLP1)	H3K4me3	8220.99	6196.86	4067.84	2902.38	3181.77	5757.54	7988.84	7878.82	6027.04	5802.45
PVP01_0308100	conserved Plasmodium protein, unknown function	PVX_000805	hypothetical protein, conserved	H3K4me3	19.5	87.58	23.84	120.98	17.32	22.47	37.05	29.51	30.8	43.23
PVP01_0308200	tRNA N6-adenosine threonylcarbamoyltransferase,	PVX_000800	tRNA N6-adenosine threonylcarbamoyltransferase, putative (KAE1)	H3K4me3	24.8	116.16	68.02	155.78	317.87	35.83	41.09	37.46	43.77	93.42
PVP01_0308300	conserved Plasmodium protein, unknown function	PVX_000795	hypothetical protein, conserved	H3K4me3	23.48	68.35	37.73	63.98	93.85	45.64	36.89	26.43	41.41	48.64
PVP01_0308400	U4	PVX_000790	U4/U6 small nuclear ribonucleoprotein PRP31, putative	H3K4me3	420.79	357.15	344.57	487.42	717.3	508.93	342.65	375.04	393.97	438.65
PVP01_0308500	protein SOF1, putative	PVX_000785	ribosomal processing protein, putative	H3K4me3	457.57	438.41	357.85	539.62	694.35	365.8	397.17	442.41	502.99	466.24
PVP01_0308600	conserved Plasmodium protein, unknown function	PVX_000780	hypothetical protein, conserved	H3K4me3	16.84	27.22	45.09	26.89	68.04	13.62	17.58	21.93	22.54	28.86
PVP01_0308700	chaperone protein DnaJ, putative	PVX_000775	chaperone DNAJ protein, putative	H3K4me3	55.01	105.05	90.4	64.88	83.22	48.34	51.85	44.49	91.03	70.47
PVP01_0308800	conserved Plasmodium protein, unknown function	PVX_000770	hypothetical protein, conserved	H3K4me3	33.41	79.5	38.63	52.36	0	47.58	42.24	47.4	52.78	43.77
PVP01_0308900	replication protein A1, large subunit, putative	PVX_000765	replication protein A1, large subunit, putative	H3K4me3	167.85	178.25	217.58	133.78	160.37	164.33	173.93	185.48	211.27	176.98
PVP01_0309000	peptide chain release factor 2, putative	PVX_000760	hypothetical protein, conserved	H3K4me3	316.61	166.71	371.23	96.11	232.6	328.84	254.98	193.57	229.63	243.36
PVP01_0309100	zinc finger protein, putative	PVX_000755	zinc finger protein, putative	H3K4me3	518.94	550.64	499.69	919.53	922.28	723.89	530.21	585.9	575.37	647.38
PVP01_0309200	actin-like protein, putative	PVX_000750	actin-like protein, putative	H3K4me3	28.63	29.74	28.41	73.27	42.81	55.98	16.36	50.05	13.89	37.68
PVP01_0309300	erythrocyte vesicle protein 1, putative	PVX_000745	erythrocyte vesicle protein 1, putative (EVP1)	H3K4me3	54.75	77.46	154.54	50.63	90.94	43.9	54.89	62.17	109.53	77.65
PVP01_0309600	protein phosphatase PPM1, putative	PVX_000735	protein phosphatase PPM1, putative (PPM1)	H3K4me3	308.2	396.11	330.68	643.61	727.08	304.04	480.68	476.18	446.94	457.06
PVP01_0309800	conserved Plasmodium protein, unknown function	PVX_000725	hypothetical protein, conserved	H3K4me3	65.01	63.43	60.42	75.89	71.44	113.6	78.11	72.59	52.28	72.53
PVP01_0309900	conserved Plasmodium protein, unknown function	PVX_000720	hypothetical protein, conserved	H3K4me3	421.48	347.47	405.1	200.36	220.91	406.91	333.49	451.77	400.08	354.17
PVP01_0310000	ribosome biogenesis GTPase A, putative	PVX_000715	ribosome biogenesis GTPase A, putative (RbgA)	H3K4me3	72.65	75.13	133.52	53.15	48.65	53.87	91.61	83.63	108.34	80.06
PVP01_0310100	conserved Plasmodium protein, unknown function	PVX_000710	hypothetical protein, conserved	H3K4me3	149.95	117.13	198.63	100.51	77.39	147.52	117.22	109.88	184.57	133.64
PVP01_0310200	conserved Plasmodium protein, unknown function	PVX_000705	hypothetical protein, conserved	H3K4me3	46.96	60.03	108.53	40.49	30.58	60.35	41.87	50.11	41.96	53.43
PVP01_0310300	conserved Plasmodium protein, unknown function	PVX_000700	hypothetical protein, conserved	H3K4me3	19.53	11.51	33.78	22.96	0.66	21.39	48.61	9.29	18.54	20.7
PVP01_0310400	conserved Plasmodium protein, unknown function	PVX_000695	hypothetical protein, conserved	H3K4me3	21.11	9.31	23.88	8	0	30.77	25.77	17.42	23.19	17.72
PVP01_0310500	conserved Plasmodium protein, unknown function	PVX_000690	hypothetical protein, conserved	H3K4me3	25.48	62.84	68.88	28.88	22.49	20.11	41.31	20.01	53.34	38.15
PVP01_0310600	conserved Plasmodium protein, unknown function	PVX_000685	hypothetical protein, conserved	H3K4me3	26.54	18.03	34.29	28.15	22.74	34.44	70.11	26.98	41.24	33.61
PVP01_0310700	DEAD box ATP-dependent RNA helicase, putative	PVX_000680	RNA helicase, putative	H3K4me3	221.52	187.37	182.85	174.35	199	181.18	290.64	202.69	286.41	214
PVP01_0311000	conserved Plasmodium protein, unknown function	PVX_000675	hypothetical protein	H3K4me3	6.2	0	0	0	0	10.34	38	2.07	7.87	7.16
PVP01_0311100	conserved Plasmodium protein, unknown function	PVX_000670	hypothetical protein, conserved	H3K4me3	21.49	31.06	59.49	13.67	27.23	20.02	34.84	28.36	61.39	33.06
PVP01_0311200	conserved Plasmodium protein, unknown function	PVX_000660	hypothetical protein	H3K4me3	3.91	11.46	29.66	13.37	5.46	8.33	10.5	4.93	15.84	11.5
PVP01_0311300	DNA polymerase alpha catalytic subunit A,	PVX_000650	DNA polymerase alpha, putative	H3K4me3	49.16	52	97.73	44.34	22.77	114.36	61.61	72.98	75.31	65.58
PVP01_0311400	conserved Plasmodium protein, unknown function	PVX_000645	hypothetical protein, conserved	H3K4me3	33.86	20.68	59.93	28.47	30.82	26.14	55.22	59.77	71.32	42.91
PVP01_0311600	conserved Plasmodium protein, unknown function	PVX_000635	hypothetical protein, conserved	H3K4me3	2.4	12.31	0	23.34	0	5.69	12.33	6.07	2.22	7.15
PVP01_0311700	phosphopantothenate--cysteine ligase, putative	PVX_000630	phosphopantothenoylcysteine synthetase, putative	H3K4me3	1.46	30.6	17.16	20.37	8.32	9.78	30.37	11.29	10.04	15.49
PVP01_0311800	RNA-binding protein, putative	PVX_000625	RNA-binding protein, putative	H3K4me3	142.6	327.52	360.51	235.43	333.15	139.7	236.77	295.47	315.73	265.21
PVP01_0311900	protein SDA1, putative	PVX_000620	protein SDA1, putative (SDA1)	H3K4me3	37.22	79.24	173.37	98.2	83.04	95.48	89.78	72.19	129.73	95.36
PVP01_0312000	conserved Plasmodium protein, unknown function	PVX_000615	hypothetical protein, conserved	H3K4me3	0.83	0	1.76	1.47	0	2.76	5.04	1.8	6.16	2.2
PVP01_0312100	conserved Plasmodium protein, unknown function	PVX_000610	hypothetical protein, conserved	H3K4me3	174.77	148.41	233.88	181.8	261.06	119.85	141.31	165.7	185.81	179.18
PVP01_0312200	transcription initiation factor IIA subunit 1,	PVX_000606	transcription initiation factor IIA subunit 1, putative	H3K4me3	46.57	110.35	84.79	73.34	112.12	79.52	42.63	78.98	75.02	78.15
PVP01_0312400	cysteine desulfurase, putative	PVX_000600	cysteine desulfurase, putative (SufS)	H3K4me3	17.73	5.12	49.22	8.84	2.55	41.06	26.73	17.98	15.39	20.51
PVP01_0312500	conserved Plasmodium protein, unknown function	PVX_000595	hypothetical protein, conserved	H3K4me3	2.47	15.52	16.88	5.59	14.76	5.07	7.29	4.22	6.21	8.67
PVP01_0312600	eukaryotic translation initiation factor 3	PVX_000590	eukaryotic translation initiation factor 3 subunit 2, putative	H3K4me3	29.32	43.63	106.55	92.81	130.48	64.03	51.84	34.16	108.31	73.46
PVP01_0312700	drug	PVX_000585	transporter/permease protein, putative	H3K4me3	3.47	2.73	19.63	23.5	40.78	6.39	12.26	3.85	17.85	14.5
PVP01_0312800	conserved Plasmodium protein, unknown function	PVX_000580	hypothetical protein, conserved	H3K4me3	23.92	54.02	55.53	32.31	24.7	45.5	30.85	46.66	34.55	38.67
PVP01_0312900	conserved Plasmodium protein, unknown function	PVX_000575	hypothetical protein, conserved	H3K4me3	389.28	418.65	264.8	314.99	484.76	507.97	351.25	490	327.32	394.34
PVP01_0313000	conserved Plasmodium protein, unknown function	PVX_000570	hypothetical protein, conserved	H3K4me3	235.9	292.74	235.04	156.01	316.63	305.02	163.56	192.36	144.25	226.83
PVP01_0313200	queuine tRNA-ribosyltransferase, putative	PVX_000560	queuine tRNA-ribosyltransferase, putative	H3K4me3	144.2	180.15	142.58	96.35	172.39	217.88	198.46	213.01	147.2	168.02
PVP01_0313300	calcium-dependent protein kinase 4, putative	PVX_000555	calcium-dependent protein kinase 4, putative (CDPK4)	H3K4me3	2844.57	3140.89	1661.9	785.92	937.54	3858.86	3822.61	4869.37	2583.56	2722.8
PVP01_0313400	conserved Plasmodium protein, unknown function	PVX_000550	hypothetical protein, conserved	H3K4me3	102.95	74.58	87.72	57.25	137.78	150.79	96.41	140.76	126.37	108.29
PVP01_0313500	serine--tRNA ligase, putative	PVX_000545	serine--tRNA ligase, putative	H3K4me3	18.12	34.17	95.73	37.18	76.38	22.75	23.67	22.03	40.01	41.12
PVP01_0313600	conserved Plasmodium protein, unknown function	PVX_000540	hypothetical protein, conserved	H3K4me3	21.86	52.93	73.88	34.33	56.18	11.46	21.02	29.3	39.79	37.86
PVP01_0313700	thioredoxin-like protein	PVX_000535	thioredoxin, putative	H3K4me3	186.83	237.73	319.85	288.28	495.77	299.25	191.22	257.76	274.63	283.48
PVP01_0313800	dynein heavy chain, putative	PVX_000530	hypothetical protein, conserved	H3K4me3	0.91	7.75	14.82	6.7	8.4	2.23	5.44	6.35	4.1	6.3
PVP01_0313900	exported serine	PVX_000525	protein kinase domain containing protein	H3K4me3	0.63	2.4	3.41	3.51	2.46	0.23	5.51	0.52	2.23	2.32
PVP01_0314000	cysteine repeat modular protein 2, putative	PVX_096410	cysteine repeat modular protein 2, putative (CRMP2)	H3K4me3	4.61	14.62	36.32	12.79	3.95	13.97	17.92	24.95	20.69	16.65
PVP01_0314100	30S ribosomal protein S8, putative	PVX_096405	30S ribosomal protein S8, putative	H3K4me3	14.44	46.28	0	32.97	0	44.58	26.88	27.92	24.56	24.18
PVP01_0314300	conserved Plasmodium protein, unknown function	PVX_096395	hypothetical protein, conserved	H3K4me3	178.05	133.67	153.09	64.18	80.63	156.68	130.96	169.18	139.6	134
PVP01_0314400	conserved Plasmodium protein, unknown function	PVX_096390	hypothetical protein, conserved	H3K4me3	30.03	48.6	44.68	24.72	36.25	43.44	55.91	34.17	75.13	43.66
PVP01_0314500	conserved Plasmodium protein, unknown function	PVX_096385	hypothetical protein, conserved	H3K4me3	117.75	132.42	139.45	59.84	143.75	136.39	126.35	106.6	117.38	119.99
PVP01_0314600	conserved Plasmodium protein, unknown function	PVX_096380	conserved Plasmodium protein, unknown function	H3K4me3	3056.24	1267.64	739.58	859.69	825.96	2329.96	2078.31	2779.64	1243.77	1686.75
PVP01_0314700	conserved Plasmodium protein, unknown function	PVX_096370	hypothetical protein, conserved	H3K4me3	183.32	291.42	151.98	217.18	130.7	371.46	222.45	246.49	203.77	224.31
PVP01_0314800	conserved Plasmodium protein, unknown function	PVX_096365	hypothetical protein	H3K4me3	21.96	42.73	65.68	25.2	0	38.75	47.45	39.15	30.25	34.57
PVP01_0315100	conserved Plasmodium protein, unknown function	PVX_096350	hypothetical protein, conserved	H3K4me3	8.33	9.14	28.28	14.96	31.58	10.13	13	10.76	15.74	15.77
PVP01_0315200	LEM3	PVX_096345	hypothetical protein, conserved	H3K4me3	393.61	194.51	148.05	64.67	160.29	355.1	325.35	385.01	357.18	264.86
PVP01_0315300	60S ribosomal protein L11a, putative	PVX_096340	60S ribosomal protein L11, putative	H3K4me3	680.05	350.79	629	780.39	383.63	676.69	613.4	609.96	627.21	594.57
PVP01_0315400	40S ribosomal protein S10, putative	PVX_096335	40S ribosomal protein S10, putative	H3K4me3	26.64	86.93	133.32	195.19	109.48	73.36	82.24	56.24	171.19	103.84
PVP01_0315500	conserved Plasmodium protein, unknown function	PVX_096330	hypothetical protein, conserved	H3K4me3	6.96	15.85	29.01	19	57.81	26.17	12.88	25.35	24.21	24.14
PVP01_0315600	conserved Plasmodium protein, unknown function	PVX_096325	hypothetical protein, conserved	H3K4me3	4.66	24.88	38.02	12.49	17.12	13.46	7.87	11.72	20.58	16.76
PVP01_0316000	conserved Plasmodium protein, unknown function	PVX_096307	conserved Plasmodium protein, unknown function	H3K4me3	343.66	97.45	63.3	90.74	0	201.92	113.38	161.34	68.65	126.72
PVP01_0316100	ferrodoxin reductase-like protein	PVX_096305	ferrodoxin reductase, putative	H3K4me3	1103.44	605.07	369.63	187.34	292.43	772.02	791.97	1108.48	518.23	638.73
PVP01_0316200	conserved Plasmodium protein, unknown function	PVX_096302	conserved Plasmodium protein, unknown function	H3K4me3	94.84	66.35	97.98	59.9	0	181.62	85.61	195.79	112.26	99.37
PVP01_0316300	conserved Plasmodium protein, unknown function	PVX_096300	hypothetical protein, conserved	H3K4me3	179.03	105.71	108.53	42.08	446.19	338.47	94.65	159.12	95.59	174.37
PVP01_0316400	phosphoinositide-binding protein, putative	PVX_096295	hypothetical protein, conserved	H3K4me3	38.05	64.45	86.41	74.73	71.87	81.62	48.53	47.13	78.36	65.68
PVP01_0316500	Ham1-like protein, putative	PVX_096292	HAM1 domain containing protein	H3K4me3	4.37	4.71	24.15	10.11	0	11.21	4.85	5.87	9.59	8.32
PVP01_0316700	conserved Plasmodium protein, unknown function	PVX_096285	hypothetical protein, conserved	H3K4me3	2.56	12.47	27.02	6.74	9.97	7.03	10.43	8.59	12.48	10.81
PVP01_0316800	conserved Plasmodium protein, unknown function	PVX_096280	hypothetical protein, conserved	H3K4me3	189.55	345.9	449.85	261.1	259.29	788.16	206.55	136.36	476.91	345.96
PVP01_0316900	conserved Plasmodium protein, unknown function	PVX_096275	hypothetical protein, conserved	H3K4me3	62.52	33.98	41.39	47.6	30.67	49.92	59.56	40.17	60.27	47.34
PVP01_0317000	ATP-dependent RNA helicase DBP7, putative	PVX_096273	DEAD/DEAH box ATP-dependent RNA helicase, putative	H3K4me3	229.95	288.28	269.69	210.22	416.33	222.58	275.69	206.14	442.26	284.57
PVP01_0317100	conserved Plasmodium protein, unknown function	PVX_096271	conserved Plasmodium protein, unknown function	H3K4me3	270.76	222.07	133.31	147.65	308.07	339.86	120.18	183.19	183.83	212.1
PVP01_0317200	conserved Plasmodium protein, unknown function	PVX_096268	conserved Plasmodium membrane protein, unknown function	H3K4me3	34.11	39.44	20.32	11.52	13.82	40.21	25.88	36.74	25.59	27.51
PVP01_0317300	40S ribosomal protein S5, putative	PVX_096265	40S ribosomal protein S5, putative	H3K4me3	73.1	67.07	225.97	189.2	28.79	109.17	63.5	82.84	82.41	102.45
PVP01_0317400	secreted ookinete protein, putative	PVX_096260	hypothetical protein, conserved	H3K4me3	1.93	11.01	9.44	26.12	27.38	7.44	9.89	8.38	8.27	12.21
PVP01_0317600	V-type ATPase V0 subunit e, putative	PVX_096253	conserved Plasmodium protein, unknown function	H3K4me3	974.91	751.9	353.11	737.52	808.14	1535.86	747.9	783.63	712	822.77
PVP01_0317700	conserved Plasmodium protein, unknown function	PVX_096252	conserved Plasmodium protein, unknown function	H3K4me3	689.64	240.5	250.89	461.97	410.02	619.86	506.72	554.05	436.64	463.37
PVP01_0317800	PelOta protein homologue, putative	PVX_096250	PelOta protein homologue, putative	H3K4me3	961.69	1169.11	438.86	462.8	599.1	909.2	863.1	894.4	525.27	758.17
PVP01_0317900	rhoptry-associated leucine zipper-like protein	PVX_096245	rhoptry-associated leucine zipper-like protein 1, putative (RALP1)	H3K4me3	128.11	266.87	176.27	95.39	171.23	180.92	164.93	182.91	203.86	174.5
PVP01_0318100	Obg-like ATPase 1, putative	PVX_096235	GTP-binding protein, putative	H3K4me3	63.25	87.74	118.05	117.37	73.92	77.15	79.14	51.07	119.22	87.43
PVP01_0318300	U3 small nucleolar RNA-associated protein 7,	PVX_096225	hypothetical protein, conserved	H3K4me3	63.28	209.1	183.64	112.28	223.72	59.59	85.97	129.61	118.93	131.79
PVP01_0318400	conserved Plasmodium protein, unknown function	PVX_096220	hypothetical protein, conserved	H3K4me3	187.72	184.85	115.76	90.67	0	269.31	137.7	240.48	114.97	149.05
PVP01_0318600	conserved Plasmodium protein, unknown function	PVX_096210	hypothetical protein, conserved	H3K4me3	202.24	336.08	241.25	182.17	145.18	381.34	156.32	169.83	137.33	216.86
PVP01_0318700	tRNAHis guanylyltransferase, putative	PVX_096205	hypothetical protein, conserved	H3K4me3	96.33	112.92	93.45	73.55	129.72	83.05	60.49	102.04	87.01	93.17
PVP01_0318800	conserved Plasmodium protein, unknown function	PVX_096200	hypothetical protein, conserved	H3K4me3	52.88	67.39	24.6	67.48	19.48	47.28	46.04	24.85	34.8	42.76
PVP01_0318900	conserved Plasmodium protein, unknown function	PVX_096195	hypothetical protein, conserved	H3K4me3	20.15	19.72	9.02	28.34	0	15.39	39.38	8.86	10.87	16.86
PVP01_0319000	conserved Plasmodium protein, unknown function	PVX_096185	hypothetical protein, conserved	H3K4me3	1792.37	526.42	525.64	511.74	678.66	1170.55	1037.69	1066.91	863.81	908.2
PVP01_0319100	conserved Plasmodium protein, unknown function	PVX_096180	hypothetical protein	H3K4me3	206.5	228.19	258.1	182.72	163.66	196.08	193.64	158.98	269.89	206.42
PVP01_0319200	dynactin subunit 5, putative	PVX_096175	dynactin subunit 5, putative	H3K4me3	41.11	103.37	36.61	29.13	21.36	26.4	21.99	15.79	36.24	36.89
PVP01_0319300	proteasome assembly chaperone 4, putative	PVX_096170	hypothetical protein, conserved	H3K4me3	43.33	42.55	93.36	44.28	45.81	53.75	34.47	38.19	48.26	49.33
PVP01_0319400	metallo-hydrolase	PVX_096165	metallo-hydrolase/oxidoreductase, putative	H3K4me3	11.36	36.98	79.4	38.61	35.18	10.68	27.53	33.42	37.46	34.51
PVP01_0319500	conserved Plasmodium protein, unknown function	PVX_096155	hypothetical protein, conserved	H3K4me3	20.32	89.17	123.42	89.49	63.82	61.98	58.79	64.7	138.56	78.92
PVP01_0319600	RNA-binding protein, putative	PVX_096150	hypothetical protein, conserved	H3K4me3	4.69	18.35	39.15	36.11	16.48	16.47	9.33	10.6	19.65	18.98
PVP01_0319700	Rab GTPase activator and protein kinase,	PVX_096145	Rab GTPase activator and protein kinase, putative	H3K4me3	8.08	7.35	3.79	5.68	18.35	17.64	17.23	9.89	9.57	10.84
PVP01_0319800	conserved Plasmodium protein, unknown function	PVX_096140	hypothetical protein, conserved	H3K4me3	92.74	55.12	86.82	70.48	78.62	194.81	170.8	132.26	104.74	109.6
PVP01_0319900	type 2A phosphatase-associated protein 42,	PVX_096135	type 2A phosphatase-associated protein 42, putative (TAP42)	H3K4me3	369.75	291.73	324.3	264.45	422.86	263.04	282.65	304.47	320.71	316
PVP01_0320000	3-demethylubiquinone-9 3-methyltransferase,	PVX_096130	3-demethylubiquinone-9 3-methyltransferase, putative	H3K4me3	193.36	175.02	235.48	123.82	199.39	232.95	212.88	207.29	225.16	200.59
PVP01_0320100	mitochondrial import inner membrane translocase	PVX_096125	mitochondrial import inner membrane translocase subunit TIM14, putative (PAM18)	H3K4me3	198.23	115.17	189.89	404.53	288.81	257.35	218.74	224.26	141.33	226.48
PVP01_0320200	conserved Plasmodium protein, unknown function	PVX_096120	hypothetical protein, conserved	H3K4me3	16	47.17	27.28	36.82	77.19	59.21	21.97	21.87	9.98	35.28
PVP01_0320300	protein kinase, putative	PVX_096115	protein kinase, putative	H3K4me3	159.42	186.32	208.76	57.26	104.41	260.55	263.66	292.86	290.69	202.66
PVP01_0320400	conserved Plasmodium protein, unknown function	PVX_096110	hypothetical protein, conserved	H3K4me3	4.5	19.3	30.27	26.05	12.43	9.7	17.22	10.13	29.34	17.66
PVP01_0320500	kelch domain-containing protein, putative	PVX_096105	kelch domain-containing protein	H3K4me3	21.67	42.92	88.32	38.86	112.14	40.28	22.86	29.06	46.93	49.23
PVP01_0320600	kinesin-19, putative	PVX_096095	kinesin-19, putative	H3K4me3	4.73	8.09	28.84	11.93	1.91	3.7	13.77	3.53	16.13	10.29
PVP01_0320700	exonuclease I, putative	PVX_096090	exonuclease I, putative	H3K4me3	29.55	44.97	99.04	24.15	57.28	25.92	44.72	45.92	98.26	52.2
PVP01_0320800	conserved Plasmodium protein, unknown function	PVX_096085	hypothetical protein, conserved	H3K4me3	19.68	33.95	56.25	64.21	56.81	20.83	22.46	28.46	53.18	39.54
PVP01_0320900	mago nashi protein homologue, putative	PVX_096080	mago nashi domain containing protein	H3K4me3	3.87	0	33.56	19.66	19.79	14.64	8.46	1.18	16.38	13.06
PVP01_0321000	conserved Plasmodium protein, unknown function	PVX_096075	hypothetical protein, conserved	H3K4me3	66.13	117.75	146.05	176.14	131.53	113.29	88.09	106.06	94.99	115.56
PVP01_0321100	conserved Plasmodium protein, unknown function	PVX_096071	conserved Plasmodium protein, unknown function	H3K4me3	4.89	0	0	48.95	0	9.22	37.15	19.24	10.92	14.49
PVP01_0405200	Plasmodium exported protein (PHISTc), unknown	PVX_002565	RAD protein (Pv-fam-e)	H3K4me3	6.24	6.07	37.42	9.14	22.7	11.35	18.71	2.14	12.33	14.01
PVP01_0405300	Plasmodium exported protein (PHISTc), unknown	PVX_002570	Plasmodium exported protein, unknown function	H3K4me3	13.29	31.99	8.22	5.74	7.97	29.49	43.15	44.67	20.45	22.77
PVP01_0405400	replication factor C subunit 1, putative	PVX_002575	replication factor C subunit 1, putative	H3K4me3	800.41	657.16	683.84	560.11	808.74	526.68	1022.99	1079.92	1100.18	804.45
PVP01_0405500	pseudouridine synthase, putative	PVX_002580	pseudouridine synthetase, putative	H3K4me3	24.89	107	110.07	86.1	81.71	62.81	58.01	58.2	82.59	74.6
PVP01_0405600	ribosome associated membrane protein RAMP4,	PVX_002585	ribosome associated membrane protein RAMP4, putative	H3K4me3	675.41	585.29	554.8	398.15	554.24	463.99	264.8	365.69	323.94	465.15
PVP01_0405700	conserved Plasmodium protein, unknown function	PVX_002595	hypothetical protein, conserved	H3K4me3	151.34	55.08	190.13	20.62	0	73	61.26	50.87	54.72	73
PVP01_0405900	conserved Plasmodium protein, unknown function	PVX_002600	hypothetical protein, conserved	H3K4me3	5.15	0	9.4	54.38	14.99	6.83	33.53	5.45	7.82	15.28
PVP01_0406200	Plasmodium RNA of unknown function RUF2	-	-	H3K4me3	83.09	148.71	208.03	147.1	128.57	85.8	115.37	66.58	146.82	125.56
PVP01_0406300	pre-mRNA-processing protein 45, putative	PVX_002605	nuclear protein SkiP, putative	H3K4me3	222.03	84.82	359.63	281.36	198.44	366.76	97.1	195.52	185.87	221.28
PVP01_0406500	small nuclear ribonucleoprotein Sm D2, putative	PVX_002615	small nuclear ribonucleoprotein Sm D2, putative	H3K4me3	136.93	72.76	339.08	194.87	229.23	191.73	55.24	101.21	206.81	169.76
PVP01_0406600	ATP-dependent RNA helicase DDX47, putative	PVX_002620	DEAD/DEAH box helicase, putative	H3K4me3	24.55	28.85	85.81	59.48	35.85	18.64	20.56	15.46	54.88	38.23
PVP01_0406700	rRNA methylase, putative	PVX_002625	rRNA methylase, putative	H3K4me3	3.76	0	20.09	2.4	0	5.34	18.64	2.46	6.3	6.55
PVP01_0406800	conserved Plasmodium protein, unknown function	PVX_002630	hypothetical protein	H3K4me3	124.22	103.75	96.88	70.84	61.54	73.36	103.04	129.48	148.02	101.24
PVP01_0407000	replication factor C subunit 2, putative	PVX_002640	replication factor C subunit 2, putative	H3K4me3	29.24	35.11	88.86	29.09	102.96	28.39	25.32	8.57	54.24	44.64
PVP01_0407200	40S ribosomal protein S26, putative	PVX_002650	40S ribosomal protein S26, putative (RPS26)	H3K4me3	63.17	96.77	59.22	123.78	102.88	47.33	66.39	63.74	41.98	73.92
PVP01_0407300	E2F-associated phosphoprotein, putative	PVX_002655	hypothetical protein, conserved	H3K4me3	137.01	140.13	214.3	164.1	146.36	100.24	93.8	151.02	111.13	139.79
PVP01_0407400	conserved Plasmodium protein, unknown function	PVX_002660	hypothetical protein, conserved	H3K4me3	497.17	489.66	633.29	600.77	644.01	669.63	625.53	806.68	785.77	639.17
PVP01_0407500	calcium-dependent protein kinase 1, putative	PVX_002665	calcium-dependent protein kinase 1, putative (CDPK1)	H3K4me3	1013.48	914.3	840.98	392.43	694.09	1263.4	1035.69	1345.08	975.2	941.63
PVP01_0407600	conserved Plasmodium protein, unknown function	PVX_002670	hypothetical protein, conserved	H3K4me3	11.63	0	13.75	25.88	25.35	38.32	11.26	4.84	10.68	15.75
PVP01_0407700	AP-2 complex subunit sigma, putative	PVX_002675	AP-2 complex subunit sigma, putative	H3K4me3	14.06	0	49.7	0	0	33.26	18.8	0	26.8	15.85
PVP01_0407900	ATP synthase F1, alpha subunit, putative	PVX_002685	ATP synthase alpha chain, putative	H3K4me3	96.21	161.46	142.52	53.1	132.97	190.53	180.12	148.57	169.73	141.69
PVP01_0408100	conserved Plasmodium protein, unknown function	PVX_002695	hypothetical protein, conserved	H3K4me3	465.98	482.01	356.25	86.17	237.51	392.03	474.49	457.73	327.76	364.44
PVP01_0408200	conserved Plasmodium protein, unknown function	PVX_002700	hypothetical protein, conserved	H3K4me3	260.18	107.25	98.25	50.2	90.2	116.44	354.42	229.76	250.58	173.03
PVP01_0408300	autophagy-related protein 11, putative	PVX_002705	autophagy-related protein 11, putative (ATG11)	H3K4me3	29.71	86.28	98.61	74.38	79.29	97.91	89.54	69.81	110.89	81.82
PVP01_0408400	MtN3-like protein	PVX_002710	hypothetical protein, conserved	H3K4me3	294.15	426.99	311.78	413.07	463.15	264.27	410.62	544.44	430.28	395.42
PVP01_0408500	conserved Plasmodium protein, unknown function	PVX_002715	hypothetical protein, conserved	H3K4me3	33.68	79.75	138.8	44.02	65.2	44.24	79.39	80.43	108.52	74.89
PVP01_0408600	vacuolar protein sorting-associated protein 45,	PVX_002720	vacuolar protein sorting-associated protein 45, putative	H3K4me3	38.52	63.78	116.54	32.74	84.26	46.18	101.86	99	108.92	76.87
PVP01_0408700	conserved Plasmodium protein, unknown function	PVX_002725	hypothetical protein, conserved	H3K4me3	15.05	35.59	56.21	19.64	30.43	13.85	35.15	33.6	35.27	30.53
PVP01_0408800	conserved Plasmodium protein, unknown function	PVX_002730	hypothetical protein, conserved	H3K4me3	98.67	121.67	147.93	81.29	260.53	109.54	56.82	94.65	202.89	130.44
PVP01_0408900	conserved Plasmodium protein, unknown function	PVX_002735	hypothetical protein	H3K4me3	5.93	7.28	16.69	15.74	15.06	5.5	21.48	9.76	14.39	12.43
PVP01_0409100	palmitoyltransferase DHHC11, putative	PVX_002745	palmitoyltransferase, putative (DHHC11)	H3K4me3	128.02	73.12	3.41	48.63	131.88	132.27	75.17	107.62	60.8	84.55
PVP01_0409200	origin recognition complex subunit 5, putative	PVX_002750	origin recognition complex subunit 5, putative (ORC5)	H3K4me3	57.59	20.7	53.32	32.64	63.19	55.05	47.51	58.65	57.08	49.53
PVP01_0409300	DNA-directed RNA polymerase II subunit RPB2,	PVX_002755	DNA-directed RNA polymerase II subunit RPB2, putative (RPB2)	H3K4me3	60.42	105.91	115.05	121.01	207.28	90.22	117.43	119.95	108.78	116.23
PVP01_0409500	conserved Plasmodium protein, unknown function	PVX_002765	hypothetical protein, conserved	H3K4me3	204.33	249.2	262.16	243.25	287.4	204.24	182.61	223.35	221.48	230.89
PVP01_0409600	conserved Plasmodium protein, unknown function	PVX_002770	hypothetical protein, conserved	H3K4me3	497.59	229.35	273.11	144.4	159.5	431	381.81	328.93	456.87	322.51
PVP01_0409700	conserved Plasmodium protein, unknown function	PVX_002775	hypothetical protein, conserved	H3K4me3	30.49	27.54	88.84	16.91	109.13	31.48	35.91	40.49	37.35	46.46
PVP01_0409800	RING zinc finger protein, putative	PVX_002780	RING zinc finger protein, putative	H3K4me3	31.66	99.54	141.45	113.47	35.04	33.46	86.5	93.06	111.02	82.8
PVP01_0409900	acyl-CoA synthetase, putative	PVX_002785	ATP-dependent acyl-CoA synthetase, putative	H3K4me3	13.82	15.27	45.99	65.44	0	21.03	29.68	19.53	39.67	27.83
PVP01_0410000	rhoptry neck protein 6, putative	PVX_002790	rhoptry neck protein 6, putative (RON6)	H3K4me3	67.97	32.62	58.4	29.68	19.17	108.44	32.25	46.95	26.27	46.86
PVP01_0410100	conserved Plasmodium protein, unknown function	PVX_002795	hypothetical protein, conserved	H3K4me3	1.84	0.63	9.11	19.91	10.79	2.03	6.79	4.52	12.21	7.54
PVP01_0410200	conserved Plasmodium protein, unknown function	PVX_002800	hypothetical protein, conserved	H3K4me3	4.48	17.09	0	1.23	0	4.11	4.39	2.01	2.57	3.99
PVP01_0410300	serine	PVX_002805	calcium-dependent protein kinase 4, putative	H3K4me3	144.29	79.36	60.3	18.74	29.51	198.24	153.12	139.27	152.91	108.42
PVP01_0410400	conserved Plasmodium protein, unknown function	PVX_002810	hypothetical protein, conserved	H3K4me3	76.33	112.84	48.83	99.73	84.4	78.14	77.82	90.2	67.7	81.78
PVP01_0410500	conserved Plasmodium protein, unknown function	PVX_002815	hypothetical protein, conserved	H3K4me3	56.37	48.63	80.14	85.18	108.72	90.31	40.28	71.09	40.68	69.04
PVP01_0410600	conserved Plasmodium protein, unknown function	PVX_002820	hypothetical protein	H3K4me3	3.97	8.25	17.63	10.45	5.26	4.18	5.06	1.23	14.59	7.85
PVP01_0410700	50S ribosomal protein L13, putative	PVX_002825	50S ribosomal protein L13, putative	H3K4me3	1.14	0	4.48	1.88	19.66	1.34	3.93	0	6.91	4.37
PVP01_0411000	conserved Plasmodium protein, unknown function	PVX_002840	hypothetical protein, conserved	H3K4me3	252.56	404.1	341.59	360.96	515.92	221.75	311.64	390.73	320.76	346.67
PVP01_0411100	conserved Plasmodium protein, unknown function	PVX_002845	hypothetical protein, conserved	H3K4me3	221.21	184.11	102.9	188.65	242.01	200.63	158.66	169.57	159.04	180.75
PVP01_0411200	conserved protein, unknown function	PVX_002850	hypothetical protein, conserved	H3K4me3	346.24	306.85	294.87	211.9	188.86	353.15	291.36	296.99	372.23	295.83
PVP01_0411300	conserved Plasmodium protein, unknown function	PVX_002855	hypothetical protein, conserved	H3K4me3	19.77	50.22	72.43	70.63	70.12	62.83	62.54	35.1	42.79	54.05
PVP01_0411400	tetratricopeptide repeat protein, putative	PVX_002860	hypothetical protein, conserved	H3K4me3	16.45	49.43	65.97	13.43	91.51	28.91	28.2	19.93	57.35	41.24
PVP01_0411600	conserved Plasmodium protein, unknown function	PVX_002867	conserved Plasmodium protein, unknown function	H3K4me3	1.04	0	14.71	0	0	2.61	0	0	6.69	2.78
PVP01_0411800	protein SIS1, putative	PVX_002875	protein SIS1, putative (SIS1)	H3K4me3	20.26	70.67	148.13	181.5	83.32	149.11	97.41	103.57	149.05	111.45
PVP01_0411900	conserved Plasmodium protein, unknown function	PVX_002880	hypothetical protein, conserved	H3K4me3	0.85	5.74	5.88	0	0	5.68	19.98	4.12	9.12	5.71
PVP01_0412000	leucyl	PVX_002885	Leu/Phe-tRNA protein transferase, putative	H3K4me3	2.18	2.08	4.27	1.79	9.3	4.73	10.4	2.56	7.49	4.98
PVP01_0412300	secreted protein with altered thrombospondin	PVX_002900	secreted protein with altered thrombospondin repeat domain, putative (SPATR)	H3K4me3	4098.42	1536.59	1341.62	806.04	478.89	2832.1	2787.35	2802.98	2393.45	2119.72
PVP01_0412400	conserved Plasmodium protein, unknown function	PVX_002905	hypothetical protein, conserved	H3K4me3	34.59	62.66	126.74	72.06	79.7	24.28	33.69	52.75	62.57	61
PVP01_0412500	conserved Plasmodium protein, unknown function	PVX_002910	hypothetical protein, conserved	H3K4me3	45.39	110.89	170.85	99.14	97.33	73.58	87.68	156.58	167.05	112.05
PVP01_0412600	peptide chain release factor subunit 1,	PVX_002915	eukaryotic peptide chain release factor subunit 1, putative	H3K4me3	75.89	82.04	230.08	35.38	145.43	145.75	90.04	149.64	162.75	124.11
PVP01_0412700	50S ribosomal protein L7	PVX_002920	50S ribosomal protein L7/L12, putative	H3K4me3	54.12	47.28	124.91	42.15	53.11	75.96	70.32	63.96	83.15	68.33
PVP01_0412800	conserved Plasmodium protein, unknown function	PVX_002925	hypothetical protein, conserved	H3K4me3	4.01	6.27	16.7	6.1	0	3.48	10.85	6.93	20.45	8.31
PVP01_0412900	GDP-fructose:GMP antiporter, putative	PVX_002930	GDP-fucose transporter, putative	H3K4me3	23.48	49.6	98.97	61.56	87.28	64.86	25.86	19.58	59.93	54.57
PVP01_0413000	conserved Plasmodium protein, unknown function	PVX_002935	hypothetical protein, conserved	H3K4me3	11.28	21.46	33.12	10.18	0	40.87	28.65	35.48	32.42	23.72
PVP01_0413200	tyrosine kinase-like protein, putative	PVX_002945	tyrosine kinase-like protein, putative (TKL1)	H3K4me3	90.68	105.24	101.64	39.39	67.83	65.82	99.55	112.64	110.58	88.15
PVP01_0413400	WD repeat-containing protein, putative	-	-	H3K4me3	103.96	135.83	157.8	94.46	140.68	153	96.47	174.21	108.18	129.4
PVP01_0413500	GAF domain-related protein, putative	PVX_002955	hypothetical protein, conserved	H3K4me3	28.16	35.26	44.74	13.78	41.87	16.35	31.99	41.67	35.85	32.19
PVP01_0413700	ubiquinol-cytochrome-c reductase complex	PVX_002965	ubiquinol-cytochrome-c reductase complex assembly factor 1, putative	H3K4me3	5.41	15.39	22.15	49.04	0	8.39	6.33	1.63	9.73	13.12
PVP01_0413800	ras-related protein Rab-5A, putative	PVX_002970	ras-related protein Rab-5A, putative (RAB5a)	H3K4me3	3.89	3.72	11.47	22.42	0	6.78	7.66	2.64	14.3	8.1
PVP01_0414000	conserved Plasmodium protein, unknown function	PVX_003995	hypothetical protein, conserved	H3K4me3	354.33	570.91	632.01	1408.29	1381.78	417.1	432.9	556.79	633.1	709.69
PVP01_0414200	syntaxin, Qa-SNARE family, putative	PVX_003985	syntaxin, putative	H3K4me3	698.32	808.81	670.47	455.06	694.28	619.53	863.35	888.74	934.57	737.01
PVP01_0414300	conserved Plasmodium protein, unknown function	PVX_003980	hypothetical protein, conserved	H3K4me3	23.32	21.61	16.17	27.96	4.4	44.81	43.62	34.86	22.14	26.54
PVP01_0414500	50S ribosomal protein L33, putative	PVX_003970	50S ribosomal protein L33, putative	H3K4me3	0	0	0	0	0	1.27	0	1.54	7.74	1.17
PVP01_0414600	monocarboxylate transporter, putative	PVX_003965	monocarboxylate transporter, putative	H3K4me3	6.82	9.55	7.87	18.13	4.28	8.8	22.56	4.03	10.76	10.31
PVP01_0414700	conserved Plasmodium protein, unknown function	PVX_003960	hypothetical protein, conserved	H3K4me3	15.88	27	157.79	54.17	81.4	35.13	25.95	27.52	90.23	57.23
PVP01_0414800	60S ribosomal protein L37ae, putative	PVX_003955	60S ribosomal protein L37a, putative	H3K4me3	7.24	33.23	45.15	47.17	202.41	20.76	44.57	20.43	12.69	48.18
PVP01_0414900	secretory complex protein 61 gamma subunit,	PVX_003950	transport protein SEC61 gamma subunit, putative	H3K4me3	95.89	81.28	124.09	426.22	611.06	165.54	169.85	126.77	268.63	229.93
PVP01_0415000	ATP-dependent RNA helicase UAP56, putative	PVX_003945	ATP-dependent RNA helicase UAP56, putative (UAP56)	H3K4me3	660.67	775.75	960.18	904.41	1473	700.67	703.3	579.01	1098.92	872.88
PVP01_0415100	RING zinc finger protein, putative	PVX_003940	RING zinc finger protein, putative	H3K4me3	655.69	609.29	487.98	559.32	671.81	499.92	510.63	429.77	560.68	553.9
PVP01_0415200	transporter, putative	PVX_003935	amine transporter, putative	H3K4me3	16.74	59.9	30.01	73.34	67.49	49.45	47.15	42.45	41.75	47.59
PVP01_0415300	conserved Plasmodium protein, unknown function	PVX_003930	hypothetical protein	H3K4me3	77.2	63.81	67.52	55.07	125.6	115.1	65.06	102.69	58.32	81.15
PVP01_0415400	conserved protein, unknown function	PVX_003925	hypothetical protein, conserved	H3K4me3	7.95	17.31	45.54	21.57	57.41	23.39	14.32	16.56	39.89	27.1
PVP01_0415600	3'exoribonuclease, putative	PVX_003915	hypothetical protein, conserved	H3K4me3	59.42	37.15	90.21	132.25	20.23	118.6	115.89	81.89	183.08	93.19
PVP01_0415700	phospholipase A2, putative	PVX_003910	phospholipase A2, putative	H3K4me3	463.41	307	380.53	435.38	691.23	503.77	333.7	467.75	382.67	440.6
PVP01_0416000	conserved Plasmodium protein, unknown function	PVX_003895	hypothetical protein, conserved	H3K4me3	100.08	81.24	109.69	79	105.88	89.81	102.85	112.51	141.19	102.47
PVP01_0416100	conserved Plasmodium protein, unknown function	PVX_003890	hypothetical protein, conserved	H3K4me3	177	282.1	221.4	231.77	202.28	340.29	113.64	271.99	237.34	230.87
PVP01_0416200	ribosome-recycling factor, putative	PVX_003885	ribosome-recycling factor, putative (RRF1)	H3K4me3	21.83	31.94	83.27	22.96	19.08	25.18	19.95	17.6	59.53	33.48
PVP01_0416300	acyl carrier protein, putative	PVX_003880	acyl carrier protein, putative (ACP)	H3K4me3	811.75	534.02	677.13	249.75	925.14	708.21	309.51	267.21	527.33	556.67
PVP01_0416400	conserved Plasmodium protein, unknown function	PVX_003870	hypothetical protein, conserved	H3K4me3	131.71	187	138.94	70.54	53.27	127.41	134.28	207.77	116.54	129.72
PVP01_0416500	conserved Plasmodium protein, unknown function	PVX_003865	hypothetical protein, conserved	H3K4me3	105.45	149.39	144.24	76.69	107.36	182.84	108.01	150.06	105.6	125.52
PVP01_0416600	KRR1 small subunit processome component,	PVX_003860	KRR1 small subunit processome component, putative (KRR1)	H3K4me3	78.5	174.57	145.99	179.65	210.26	174.77	130.38	239.33	185.68	168.79
PVP01_0416700	conserved Plasmodium protein, unknown function	PVX_003855	hypothetical protein, conserved	H3K4me3	206.33	229.71	224.49	106.4	164.75	259.82	227.73	268.75	210	210.89
PVP01_0416800	serine-repeat antigen 2 (SERA)	PVX_003850	serine-repeat antigen 2 (SERA)	H3K4me3	94.55	114.4	178.61	58.16	114.56	86.42	126.72	165.94	173.01	123.6
PVP01_0416900	serine-repeat antigen 4 (SERA)	PVX_003845	serine-repeat antigen 4 (SERA)	H3K4me3	15.55	18.51	75.58	88.34	62.81	21.27	19.74	27.29	43.65	41.42
PVP01_0417000	serine-repeat antigen 3 (SERA)	PVX_003840	serine-repeat antigen 3 (SERA)	H3K4me3	0.29	0	6.35	17.98	13.76	1.62	2.67	1.88	1.04	5.07
PVP01_0417100	serine-repeat antigen 1 (SERA)	PVX_003835	serine-repeat antigen 1 (SERA)	H3K4me3	46.11	23.16	21.4	87.66	21.99	178.09	42.49	126.11	17.97	62.78
PVP01_0417400	serine-repeat antigen 4 (SERA)	PVX_003820	serine-repeat antigen 4 (SERA), putative	H3K4me3	21.71	29.53	37.83	4.83	16.03	43.85	12.22	50.85	25.77	26.96
PVP01_0417500	serine-repeat antigen (SERA), truncated	PVX_003815	serine-repeat antigen (SERA), truncated, putative	H3K4me3	79.13	130.25	148.28	36.6	76.58	64.04	119.81	147.4	133.01	103.9
PVP01_0417600	serine-repeat antigen 5 (SERA)	PVX_003810	serine-repeat antigen 5 (SERA), putative	H3K4me3	4.15	6.85	10.61	8.52	10.85	8.48	20.98	13.66	23.24	11.93
PVP01_0417700	serine-repeat antigen (SERA)	PVX_003805	serine-repeat antigen (SERA), putative	H3K4me3	0.86	0	1.56	2.28	0	1.17	8.23	0	2.04	1.79
PVP01_0417800	serine-repeat antigen (SERA)	PVX_003800	serine-repeat antigen (SERA)	H3K4me3	0.89	0	3.46	4.71	0	2.3	9.14	3.66	6.98	3.46
PVP01_0417900	serine-repeat antigen (SERA)	PVX_003795	serine-repeat antigen (SERA)	H3K4me3	53.26	29.72	28.15	12.15	35.86	45.04	42.22	50.51	42.29	37.69
PVP01_0418000	serine-repeat antigen (SERA)	PVX_003790	serine-repeat antigen (SERA), putative	H3K4me3	3660.02	1739.71	801.34	677.63	865.45	2384.04	2886.89	3411.26	1550.1	1997.38
PVP01_0418100	iron-sulfur assembly protein, putative	PVX_003785	iron-sulfur cluster assembly accessory protein, putative	H3K4me3	76.51	142.28	93.76	87.22	271.26	93.93	136.06	145.16	123.13	129.92
PVP01_0418200	conserved Plasmodium protein, unknown function	PVX_003780	hypothetical protein, conserved	H3K4me3	309.46	370.26	288.73	130.11	191.15	261.06	437.34	517.35	450.94	328.49
PVP01_0418300	merozoite surface protein 4	PVX_003775	merozoite surface protein 4, putative	H3K4me3	28.12	31.68	25.31	15.14	0	62.81	19	21.82	22.26	25.13
PVP01_0418500	adenylosuccinate lyase	PVX_003765	adenylosuccinate lyase (ASL)	H3K4me3	0.43	3.77	0	4.88	0	2.6	20.56	0.66	1.7	3.84
PVP01_0418900	pantothenate transporter, putative	PVX_003745	pantothenate transporter, putative (PAT)	H3K4me3	345.64	482.2	324.91	286.33	253.36	618.98	848.54	872.55	571.97	511.61
PVP01_0419000	cysteine desulfuration protein SufE, putative	PVX_003740	cysteine desulfuration protein SufE, putative (SufE)	H3K4me3	29.46	29.52	0	14.29	52.54	49.61	23.72	17.66	21.68	26.5
PVP01_0419100	DNA repair protein RAD2, putative	PVX_003735	DNA repair protein RAD2, putative (RAD2)	H3K4me3	24.37	61.86	37.55	28.99	22.79	23.99	47.13	27.94	34.98	34.4
PVP01_0419400	RNA-binding protein, putative	PVX_003720	hypothetical protein, conserved	H3K4me3	68.71	90.61	288.16	77.84	149.69	187.29	81.03	45.98	139.42	125.41
PVP01_0419500	conserved Plasmodium protein, unknown function	PVX_003715	hypothetical protein, conserved	H3K4me3	6.69	14.26	9.35	7.28	22.22	11.13	15.97	8.4	10.51	11.76
PVP01_0419600	DNA-directed RNA polymerase II 16 kDa subunit,	PVX_003705	DNA-directed RNA polymerase II 16 kDa subunit, putative	H3K4me3	146.13	202.65	84.38	118.72	22.7	210.68	153.02	146.54	162.09	138.55
PVP01_0419700	PCI domain-containing protein, putative	PVX_003700	hypothetical protein, conserved	H3K4me3	150.76	147.21	187.4	147.88	167.66	271.22	183.47	189.56	283.34	192.06
PVP01_0419800	conserved Plasmodium protein, unknown function	PVX_003695	hypothetical protein, conserved	H3K4me3	93.94	109.48	140.32	90.71	49.32	68.97	65.31	90.28	100.33	89.85
PVP01_0420300	3'-5' exonuclease, putative	PVX_003670	3'-5' exonuclease domain containing protein	H3K4me3	0.95	3.87	21.93	0.84	0	4.88	6.21	4.08	7.42	5.58
PVP01_0420400	hexose transporter	PVX_003665	hexose transporter	H3K4me3	43.42	57.28	55.4	18.72	7.77	36.47	44.32	82.87	36.77	42.56
PVP01_0420500	5'-3' exonuclease, putative	PVX_003660	5'-3' exoribonuclease, putative	H3K4me3	3.27	4.38	1.8	6.05	8.47	9.32	12.35	7.34	7.09	6.67
PVP01_0420600	aspartate aminotransferase, putative	PVX_003655	aspartate aminotransferase, mitochondrial precursor, putative	H3K4me3	352.27	314.1	363.06	228.2	382.26	216.28	309.04	355.7	259.99	308.99
PVP01_0420800	conserved Plasmodium protein, unknown function	PVX_003645	hypothetical protein, conserved	H3K4me3	24.43	20.57	21.19	16.58	23.5	36.82	27.79	28.59	26.87	25.15
PVP01_0420900	conserved Plasmodium protein, unknown function	PVX_003640	hypothetical protein, conserved	H3K4me3	109.61	175.98	227.7	210.39	212.23	131.54	97.15	97.99	115.54	153.13
PVP01_0421000	conserved Plasmodium protein, unknown function	PVX_003635	hypothetical protein, conserved	H3K4me3	253.07	198.67	139.28	100.21	256.57	224.85	369.37	504.23	266.17	256.94
PVP01_0421100	condensin-2 complex subunit H2, putative	PVX_003630	hypothetical protein, conserved	H3K4me3	143.17	195.05	177.67	74.02	126.79	173.64	260.65	253.94	236.77	182.41
PVP01_0421200	5'-3' exonuclease, N-terminal resolvase-like	PVX_003625	5'-3' exonuclease, N-terminal resolvase-like domain, putative	H3K4me3	198.56	285.54	173.47	89.8	196.81	114.56	371.84	328.96	322.71	231.36
PVP01_0421300	conserved Plasmodium protein, unknown function	PVX_003620	hypothetical protein, conserved	H3K4me3	570.86	1241.47	1111.97	750.58	1035.53	937.05	1023.77	1179.44	987.16	981.98
PVP01_0421400	protein MAK16, putative	PVX_003615	hypothetical protein, conserved	H3K4me3	48.1	114.65	358.58	225.38	181.52	64.3	45.34	29.46	114.8	131.35
PVP01_0421500	conserved Plasmodium protein, unknown function	PVX_003610	hypothetical protein, conserved	H3K4me3	3.11	1.69	1.74	2.18	0	3.13	8.44	2.37	1.52	2.69
PVP01_0421700	conserved Plasmodium protein, unknown function	PVX_003605	hypothetical protein, conserved	H3K4me3	226.41	201.49	168.99	131.14	153.61	168.67	129.46	120.78	176.81	164.15
PVP01_0421900	conserved Plasmodium protein, unknown function	PVX_003595	hypothetical protein, conserved	H3K4me3	185.28	252.35	439.43	157.15	142.98	132.85	171.19	140.98	266.84	209.89
PVP01_0422000	protein kinase, putative	PVX_003590	serine/threonine-specific protein kinase, putative	H3K4me3	151.81	121.9	108.11	31.25	59.04	100.1	142.44	229.84	139.12	120.4
PVP01_0422100	repetitive organellar protein, putative	PVX_003585	repetitive organellar protein, putative (ROPE)	H3K4me3	7.06	21.19	41.85	20.67	21.12	11.86	13.35	9.36	21.39	18.65
PVP01_0422200	palmitoyltransferase DHHC12, putative	PVX_003580	palmitoyltransferase, putative (DHHC12)	H3K4me3	19.82	31.37	58.02	31.05	0	43.71	16.93	17.19	42.49	28.95
PVP01_0422500	conserved Plasmodium protein, unknown function	PVX_003570	hypothetical protein, conserved	H3K4me3	21.81	55.59	129.32	106.9	171.8	37.25	27.78	46.8	62.38	73.29
PVP01_0424500	hypothetical protein	-	-	H3K4me3	0.69	0	19.3	0	0	0.47	1.17	0	0	2.4
PVP01_0504900	conserved Plasmodium protein, unknown function	PVX_088875	hypothetical protein	H3K4me3	71.96	148.52	127.61	91.75	78.72	45.14	135.11	105.59	152.04	106.27
PVP01_0505000	prolyl 4-hydroxylase subunit alpha, putative	PVX_088880	prolyl 4-hydroxylase subunit alpha, putative	H3K4me3	150.29	164.02	161.26	116.08	151.24	215.54	231.08	194.52	263.32	183.04
PVP01_0505200	prohibitin, putative	PVX_088890	prohibitin, putative	H3K4me3	226.36	139.59	119.52	20.02	74.65	140.79	172.98	239.93	142.62	141.83
PVP01_0505400	conserved Plasmodium protein, unknown function	PVX_088905	hypothetical protein, conserved	H3K4me3	3.09	4.65	12.79	15.19	25.74	9.1	7.95	7.57	5.46	10.17
PVP01_0505500	conserved Plasmodium protein, unknown function	PVX_088907	hypothetical protein	H3K4me3	51.86	44.12	0	18.94	114.22	55.06	17.67	26.24	34.41	40.28
PVP01_0505600	GPI-anchored micronemal antigen	PVX_088910	GPI-anchored micronemal antigen, putative (GAMA)	H3K4me3	1047.13	787.74	615.07	529.12	290.62	1453.59	1486.33	1787.35	1204.28	1022.36
PVP01_0505700	conserved Plasmodium protein, unknown function	PVX_088915	hypothetical protein, conserved	H3K4me3	120.56	109.41	121.2	45.52	72.31	92.15	160.69	101.43	127.14	105.6
PVP01_0505800	folate transporter 1, putative	PVX_088920	folate transporter 1, putative (FT1)	H3K4me3	79.36	45.6	28.89	43.14	45.79	110.73	102.19	87.75	63.24	67.41
PVP01_0505900	translation initiation factor eIF-2B subunit	PVX_088930	translation initiation factor EIF-2b alpha subunit, putative	H3K4me3	242.41	374.38	385	285.65	322.54	277.81	216.02	216.78	372.46	299.23
PVP01_0506000	mitochondrial inner membrane protein OXA1,	PVX_088935	mitochondrial inner membrane protein OXA1, putative (OXA1)	H3K4me3	23.6	30.92	73.6	51.68	0	43.95	33.73	25.46	44.86	36.42
PVP01_0506100	conserved Plasmodium protein, unknown function	PVX_088940	hypothetical protein, conserved	H3K4me3	556.7	421.94	401.08	260.92	427.87	315.78	420.18	453.03	392.71	405.58
PVP01_0506200	leucyl-tRNA synthetase, putative	PVX_088945	leucine--tRNA ligase, putative	H3K4me3	81.49	71.23	40.73	82.02	67.44	74.12	86.25	75.17	74.73	72.58
PVP01_0506500	protein disulfide isomerase, putative	PVX_088960	protein disulfide isomerase, putative	H3K4me3	59.18	63.39	199.48	89.07	245.87	63.2	56.71	41.66	135.09	105.96
PVP01_0506600	SET domain protein, putative	PVX_088965	SET domain protein, putative	H3K4me3	3.05	13.59	56.9	17.09	22.04	6.04	9.76	6.32	28.8	18.18
PVP01_0506700	magnesium transporter, putative	PVX_088970	hypothetical protein, conserved	H3K4me3	0.25	1.1	2.26	1.42	0	0.26	10.29	2.69	2.23	2.28
PVP01_0506800	conserved Plasmodium protein, unknown function	PVX_088975	hypothetical protein, conserved	H3K4me3	1.75	16.77	29.34	10.11	14.36	7.15	7.43	5.76	10.74	11.49
PVP01_0506900	plastid 50S ribosomal protein L21, putative	PVX_088985	plastid 50S ribosomal protein L21, putative	H3K4me3	23.08	30.39	99.44	28.57	2.07	42.2	29.1	49.73	41.78	38.48
PVP01_0507000	conserved Plasmodium protein, unknown function	PVX_088990	hypothetical protein, conserved	H3K4me3	49.94	78.98	90.04	45.24	46.11	62.51	70	61.67	67.5	63.55
PVP01_0507100	conserved Plasmodium protein, unknown function	PVX_088995	hypothetical protein, conserved	H3K4me3	82.49	154.27	182.52	202.34	327.5	82.71	80.29	107.38	164.35	153.76
PVP01_0507200	conserved Plasmodium protein, unknown function	PVX_089000	hypothetical protein	H3K4me3	74.54	62.03	65.4	38.7	71.32	46.86	65.07	48.87	69.31	60.23
PVP01_0507300	translation initiation factor IF-2, putative	PVX_089010	translation initiation factor IF-2, putative (IF2c)	H3K4me3	4.97	11.63	24.73	27.34	38.4	12.26	18.55	9.78	12.27	17.77
PVP01_0507400	ATP-dependent RNA helicase DBP10, putative	PVX_089015	ATP-dependent RNA helicase DBP10, putative	H3K4me3	102.6	124.5	220.88	189.91	178.8	112.11	152.56	155.98	240.71	164.23
PVP01_0507500	conserved Plasmodium protein, unknown function	PVX_089020	hypothetical protein, conserved	H3K4me3	55.56	13.83	62.19	38.56	75.89	38.13	26.62	55.72	44.46	45.66
PVP01_0507700	SNARE protein, putative	PVX_089030	hypothetical protein, conserved	H3K4me3	174.7	219.89	296.95	149.52	205.94	118.8	128.27	99.97	201.44	177.28
PVP01_0507800	ubiquitin conjugation factor E4 B, putative	PVX_089035	ubiquitin conjugation factor E4 B, putative (UBE4B)	H3K4me3	23.38	81.18	144.57	52.79	56.9	19.25	40.08	45.8	66.87	58.98
PVP01_0507900	dehydrodolichyl diphosphate synthetase,	PVX_089040	dehydrodolichyl diphosphate synthetase, putative	H3K4me3	8.39	2.84	8.75	2.44	0	11.19	4.01	3.51	13.45	6.06
PVP01_0508000	SPRY domain, putative	PVX_089045	hypothetical protein, conserved	H3K4me3	364.58	330.81	342.38	133.68	199.74	377.87	412.38	412.31	425.96	333.3
PVP01_0508100	alpha	PVX_089050	alpha/beta hydrolase, putative	H3K4me3	585.13	427.21	405.33	215.26	280.47	469.6	660.17	797.93	661.09	500.24
PVP01_0508200	E3 ubiquitin-protein ligase, putative	PVX_089055	E3 ubiquitin-protein ligase, putative	H3K4me3	15.28	33.37	54.63	15.92	12.65	18.41	32.72	39.77	43.63	29.6
PVP01_0508300	conserved Plasmodium protein, unknown function	PVX_089060	hypothetical protein, conserved	H3K4me3	0.89	2.72	8.4	3.91	0	1.04	3.6	1.43	1.22	2.58
PVP01_0508400	conserved Plasmodium protein, unknown function	PVX_089065	hypothetical protein, conserved	H3K4me3	2.61	1.38	14.26	10.16	0	1.75	8.35	5.82	5.93	5.58
PVP01_0508800	protein KRI1, putative	PVX_089085	protein KRI1, putative (KRI1)	H3K4me3	429.27	377.75	731.46	645.42	582.59	443.56	307.89	288.7	475.36	475.78
PVP01_0509000	SAYSvFN domain-containing protein, putative	PVX_089090	hypothetical protein, conserved	H3K4me3	127.52	72.42	92.68	82.74	109.14	46.04	131.42	72.55	150.55	98.34
PVP01_0509300	conserved Plasmodium protein, unknown function	PVX_089110	hypothetical protein, conserved	H3K4me3	320.37	382.78	565.26	338.52	434.14	244.76	310.41	412.7	450.93	384.43
PVP01_0509400	conserved Plasmodium protein, unknown function	PVX_089115	hypothetical protein, conserved	H3K4me3	32.22	40.94	40.52	34.68	15.84	43.28	37.59	23.46	46.25	34.98
PVP01_0509500	conserved Plasmodium protein, unknown function	PVX_089120	hypothetical protein, conserved	H3K4me3	243.83	427.72	393.73	283.74	550.82	203.22	412.88	362.88	459.21	370.89
PVP01_0509600	lipase maturation factor, putative	PVX_089125	lipase maturation factor, putative (LMF1)	H3K4me3	70.78	60.35	57.82	72.71	173.61	169.99	51.13	87.06	68.27	90.19
PVP01_0509700	Fe-S cluster assembly protein DRE2, putative	PVX_089130	Fe-S cluster assembly protein DRE2, putative (DRE2)	H3K4me3	385.86	566.08	449.51	550.15	548.72	523.86	416.77	473.84	481.89	488.52
PVP01_0509800	conserved Plasmodium protein, unknown function	PVX_089135	hypothetical protein, conserved	H3K4me3	160.99	253.71	204.89	192.14	161.17	249.71	187.84	221.7	179.15	201.26
PVP01_0509900	nucleoside transporter 2, putative	PVX_089140	nucleoside transporter 2, putative (NT2)	H3K4me3	106.99	142.39	129.96	155.03	200.28	121.05	101.32	179.11	148.37	142.72
PVP01_0510000	GTP-binding protein, putative	PVX_089145	GTP-binding protein, putative	H3K4me3	10.41	41.41	27.26	41.74	38.55	8.8	15.64	16.31	18.39	24.28
PVP01_0510200	exonuclease, putative	PVX_089155	3'-5' exonuclease domain containing protein	H3K4me3	0.24	2.12	4.37	0	14.27	2.17	6.54	2.24	3.35	3.92
PVP01_0510300	conserved Plasmodium protein, unknown function	PVX_089160	hypothetical protein, conserved	H3K4me3	0.44	1.07	5.49	2.3	0	1.22	7.51	0	3.12	2.35
PVP01_0510700	lipoate-protein ligase B, putative	PVX_089180	lipoate-protein ligase B, putative	H3K4me3	1.79	5.95	24.49	31.64	0	2.11	5.6	6.62	10.73	9.88
PVP01_0510900	alpha	PVX_089195	alpha/beta hydrolase, putative	H3K4me3	139.07	119.03	43.77	24.21	49.46	156.35	20.51	11.04	19.16	64.73
PVP01_0511100	RNA-binding protein, putative	PVX_089205	clustered-asparagine-rich protein, putative	H3K4me3	100.98	200.12	205.67	64.95	142.82	275.07	221.51	277.47	244.67	192.58
PVP01_0511200	RWD domain-containing protein, putative	PVX_089210	hypothetical protein, conserved	H3K4me3	7.09	40.48	95.57	123.54	81.97	107.24	39.04	86.99	75.05	73
PVP01_0511300	serine	PVX_089215	serine/threonine protein kinase VPS15, putative (VPS15)	H3K4me3	9.56	18.98	38.42	20.36	54.4	6.13	14.78	13.01	37.65	23.7
PVP01_0511400	conserved Plasmodium protein, unknown function	PVX_089220	hypothetical protein, conserved	H3K4me3	38.5	27.16	22.05	19.56	10.41	47.81	49.17	44.14	46.48	33.92
PVP01_0511500	U5 snrnp-specific protein, putative	PVX_089225	U5 snRNP-specific 40 kDa protein, putative	H3K4me3	83.75	74.36	99.11	121.01	30.89	85.95	78.18	95.72	60.28	81.03
PVP01_0511600	conserved Plasmodium protein, unknown function	PVX_089230	hypothetical protein, conserved	H3K4me3	282.19	338.25	261.68	414.16	297.2	221.62	409.86	850.81	492.41	396.46
PVP01_0511700	protein transport protein SEC23, putative	PVX_089235	protein transport protein SEC23, putative	H3K4me3	69.26	106.37	160.91	215.07	186.25	74.13	104.06	77.03	149.29	126.93
PVP01_0511800	dynein light chain 1, putative	PVX_089240	dynein light chain 1, putative (DLC1)	H3K4me3	297.72	131.86	140.07	52.57	116.74	203.78	113.32	172.87	87.4	146.26
PVP01_0511900	conserved Plasmodium protein, unknown function	PVX_089245	hypothetical protein, conserved	H3K4me3	274.28	286.55	307.75	110.66	131.93	303.81	188.4	246.86	235.96	231.8
PVP01_0512000	small nuclear ribonucleoprotein G, putative	PVX_089250	small nuclear ribonucleoprotein G, putative	H3K4me3	27.46	40.01	122.16	11.34	0	44.54	22.63	42.38	61.46	41.33
PVP01_0512100	conserved Plasmodium protein, unknown function	PVX_089255	hypothetical protein, conserved	H3K4me3	7.16	39.89	43.55	32.72	6.98	9.79	26.17	10.65	27.58	22.72
PVP01_0512300	mitochondrial ribosomal protein L4 precursor,	PVX_089265	hypothetical protein, conserved	H3K4me3	468.01	349.25	632.27	279.02	511.13	578.28	348.91	511.5	516.01	466.04
PVP01_0512500	protein transport protein SEC61 subunit beta,	PVX_089275	protein transport protein SEC61 subunit beta, putative	H3K4me3	147.66	83.3	161.62	46.24	0	293.86	110.83	78.65	155.5	119.74
PVP01_0512600	60S ribosomal protein L22, putative	PVX_089280	60S ribosomal protein L22, putative	H3K4me3	3.2	86.93	125.91	37.18	43.79	21.82	8.41	15.69	39.51	42.49
PVP01_0512700	polyribonucleotide 5'-hydroxyl-kinase Clp1,	PVX_089285	hypothetical protein, conserved	H3K4me3	28.39	82.41	126.5	34.9	59.12	59.24	98.75	38.17	95.62	69.23
PVP01_0512800	ribosomal RNA small subunit methyltransferase	PVX_089290	ribosomal RNA small subunit methyltransferase NEP1, putative (NEP1)	H3K4me3	19.23	31.77	69.3	40.97	29.78	26.85	39.83	26.79	58.35	38.1
PVP01_0513000	ATP-dependent RNA helicase DHX36, putative	PVX_089295	ATP-dependent RNA helicase prh1, putative	H3K4me3	27.35	75.93	41.8	88.52	164.18	50.16	44.15	40.2	37.23	63.28
PVP01_0513100	conserved Plasmodium protein, unknown function	PVX_089300	hypothetical protein, conserved	H3K4me3	298.03	275.11	299.7	380.11	409.67	275.94	255.86	239.25	270.89	300.51
PVP01_0513200	protein kinase 1, putative	PVX_089305	protein kinase, putative	H3K4me3	165.28	254.09	212.11	144.03	250.67	318.98	250.78	261.63	274.65	236.91
PVP01_0513400	conserved Plasmodium protein, unknown function	PVX_089315	hypothetical protein, conserved	H3K4me3	2.51	6.3	25.99	6.69	0	6.59	11.46	4.6	13.79	8.66
PVP01_0513600	2-oxoglutarate dehydrogenase E1 component,	PVX_089325	2-oxoglutarate dehydrogenase E1 component, mitochondrial precursor, putative	H3K4me3	6.02	4.83	21.57	5.91	12.58	18.04	17.44	9.14	20.82	12.93
PVP01_0513700	conserved Plasmodium protein, unknown function	PVX_089330	hypothetical protein, conserved	H3K4me3	8.02	0	37.62	18.25	0	30.65	15.8	11.15	23.41	16.1
PVP01_0513800	conserved Plasmodium protein, unknown function	PVX_089335	hypothetical protein, conserved	H3K4me3	68.87	96.76	129.1	117.49	161.52	47.8	88.03	98.86	152.46	106.77
PVP01_0513900	conserved Plasmodium protein, unknown function	PVX_089340	hypothetical protein, conserved	H3K4me3	23.7	29.75	22.97	45.72	77.68	26.43	38.18	20.57	26.4	34.6
PVP01_0514000	conserved Plasmodium protein, unknown function	PVX_089345	hypothetical protein, conserved	H3K4me3	51.59	98.04	176.66	449.89	219.3	72.97	125.79	88.57	203.94	165.19
PVP01_0514100	phosphatidylglycerophosphate synthase, putative	PVX_089355	phosphatidylglycerophosphate synthase, putative	H3K4me3	8.31	7.93	20.42	10.27	25.6	11.97	12.88	9.26	7.44	12.68
PVP01_0514300	Snf2-related CBP activator, putative	PVX_089365	helicase, putative	H3K4me3	27.5	51.45	115.75	56.69	54.35	36.85	112.33	122.69	139.42	79.67
PVP01_0514500	conserved Plasmodium protein, unknown function	PVX_089375	hypothetical protein, conserved	H3K4me3	136.41	122.88	109.45	69.09	81.1	418.48	102.35	288.53	134.71	162.56
PVP01_0514600	conserved Plasmodium protein, unknown function	PVX_089380	hypothetical protein, conserved	H3K4me3	53.31	34.46	82.27	36.51	56.06	69.07	45.02	69.78	81.87	58.71
PVP01_0514700	conserved Plasmodium protein, unknown function	PVX_089385	hypothetical protein, conserved	H3K4me3	641.56	330.83	355.73	196.57	438.21	618.87	704.18	1081.51	649.04	557.39
PVP01_0514800	conserved protein, unknown function	PVX_089390	hypothetical protein, conserved	H3K4me3	268.53	126.87	199.25	186.17	196.12	814.81	57.15	395.57	143.04	265.28
PVP01_0514900	perforin-like protein 4	PVX_089395	perforin-like protein 4 (PLP4)	H3K4me3	2.49	0	0	0	0	5.17	7.36	2.99	2.2	2.25
PVP01_0515100	perforin-like protein 5	PVX_089405	perforin-like protein 5 (PLP5)	H3K4me3	4.71	1.3	6.71	2.81	21.35	4.02	8.69	0.46	4.99	6.12
PVP01_0515200	BRIX domain, putative	PVX_089410	hypothetical protein, conserved	H3K4me3	4.85	9.27	22.23	47.89	30.06	3.01	3.97	5.46	9.77	15.17
PVP01_0515700	Plasmodium exported protein (PHIST), unknown	PVX_089445	RAD protein (Pv-fam-e)	H3K4me3	0.17	0	4.73	2.97	0	0.27	9.15	1.21	2.07	2.29
PVP01_0515800	Plasmodium exported protein (PHIST), unknown	PVX_089450	RAD protein (Pv-fam-e)	H3K4me3	0.29	0	0	0	0	0.1	6.55	0	0	0.77
PVP01_0516000	Plasmodium exported protein (PHIST), unknown	PVX_089460	RAD protein (Pv-fam-e)	H3K4me3	0	0	0	0	0	0	13.68	0	0	1.52
PVP01_0516100	Plasmodium exported protein (PHIST), unknown	PVX_089465	RAD protein (Pv-fam-e)	H3K4me3	0.51	0	7.94	4.99	0	1.37	10.64	0.34	0.43	2.91
PVP01_0516200	Plasmodium exported protein (PHIST), unknown	PVX_089467	RAD protein (Pv-fam-e)	H3K4me3	0.47	0	0	5.38	0	0.73	2.81	3.87	7.06	2.26
PVP01_0516300	Plasmodium exported protein (PHIST), unknown	PVX_089470	RAD protein (Pv-fam-e)	H3K4me3	1.34	8.26	8.5	39.15	0	2.37	17.33	3.4	12.43	10.31
PVP01_0516400	Plasmodium exported protein (PHIST), unknown	PVX_089473	RAD protein (Pv-fam-e)	H3K4me3	0.11	0	0	0	0	0.68	8.96	0.51	2.62	1.43
PVP01_0516500	Plasmodium exported protein (PHIST), unknown	PVX_089475	RAD protein (Pv-fam-e)	H3K4me3	2.13	7.89	11.61	15.58	15.11	4.69	13.73	4.34	8.12	9.24
PVP01_0516600	DNA helicase, putative	PVX_089480	hypothetical protein, conserved	H3K4me3	303.01	535.77	672.52	487.84	518.32	475.16	277.11	531.01	341.77	460.28
PVP01_0516700	BEM46-like protein, putative	PVX_089485	hypothetical protein, conserved	H3K4me3	1648.99	1451.23	1387.55	1747.64	1484.61	2234.16	1899.98	2982.74	1898.32	1859.47
PVP01_0516900	rRNA-processing protein FCF1, putative	PVX_089495	rRNA-processing protein FCF1, putative (FCF1)	H3K4me3	9.53	4.85	29.81	85.29	76.47	57.79	20.58	13.83	30.71	36.54
PVP01_0517100	14-3-3 protein, putative	PVX_089505	14-3-3 protein, putative (14-3-3I)	H3K4me3	2052.69	1927.93	2030.22	2643.35	2879.96	1938.47	2483.24	2784.78	2658.45	2377.68
PVP01_0517200	zinc finger protein, putative	PVX_089510	D13 protein, putative	H3K4me3	718.32	399.1	464.23	185.2	236.59	644.67	754.87	1117.21	881.89	600.23
PVP01_0517300	conserved protein, unknown function	PVX_089515	conserved protein, unknown function	H3K4me3	17.94	59.19	107.13	43.13	0	14.92	45.32	24.04	69.02	42.3
PVP01_0517500	conserved Plasmodium protein, unknown function	PVX_089525	hypothetical protein, conserved	H3K4me3	17.07	0	48.62	0	0	40.87	3.22	9.45	17.02	15.14
PVP01_0517600	rhoptry neck protein 5	PVX_089530	rhoptry neck protein 5, putative (RON5)	H3K4me3	7.27	6.61	30.29	17.46	20.22	11.39	4.14	5.65	18.51	13.5
PVP01_0517700	conserved Plasmodium protein, unknown function	PVX_089535	hypothetical protein, conserved	H3K4me3	6.21	12.27	11.81	13.08	18.87	15.51	25.17	16.58	30.56	16.67
PVP01_0517900	phosphatase, putative	PVX_089542	phosphatase, putative	H3K4me3	0.97	1.52	0	1.31	0	1.32	4.87	0.53	2.05	1.4
PVP01_0518000	conserved Plasmodium protein, unknown function	PVX_089545	hypothetical protein	H3K4me3	16.34	59.07	61.83	62.61	127.78	14.91	15.38	14.52	33.03	45.05
PVP01_0518100	conserved Plasmodium protein, unknown function	PVX_089550	hypothetical protein, conserved	H3K4me3	933.1	895.2	711.28	884.43	1263.34	1013.88	830.01	768.17	910.9	912.26
PVP01_0518200	tRNA modification GTPase, putative	PVX_089555	tRNA modification GTPase trmE, putative	H3K4me3	484.73	303.59	236.06	335.39	542.96	954.2	452.17	414.52	462.16	465.09
PVP01_0518500	meiotic recombination protein DMC1, putative	PVX_089570	meiotic recombination protein DMC1, putative (DMC1)	H3K4me3	26.96	53.76	28.96	29.78	7.65	19.13	82.52	11.73	28.88	32.15
PVP01_0518600	trafficking protein particle complex subunit	PVX_089575	trafficking protein particle complex subunit 2-like protein, putative (TRAPPC2L)	H3K4me3	20.43	21.36	65.53	76.14	0	172.76	16.53	32.12	19.41	47.14
PVP01_0518800	small heat shock protein HSP20, putative	PVX_089585	heat shock protein, putative	H3K4me3	61.47	72.2	56.9	11.91	12.54	181.21	70.81	196.82	64.19	80.89
PVP01_0518900	EF-hand calcium-binding domain-containing	PVX_089590	hypothetical protein, conserved	H3K4me3	81.12	49.27	118.11	28.27	36.88	71.89	58.25	76.11	105.33	69.47
PVP01_0519000	conserved Plasmodium protein, unknown function	PVX_089592	hypothetical protein, conserved	H3K4me3	84.12	92.91	70.09	12.83	84.14	117.54	74.31	88.75	83.86	78.73
PVP01_0519100	vacuolar protein sorting-associated protein 2,	PVX_089595	vacuolar protein sorting-associated protein 2, putative (VPS2)	H3K4me3	204.42	170.24	210.5	78.76	111.39	247.61	149.36	159.17	171.81	167.03
PVP01_0519300	ribosome assembly protein RRB1, putative	PVX_089605	WD domain, G-beta repeat domain containing protein	H3K4me3	90.33	196.77	334.28	135.15	316.44	148.48	110.33	286.27	218.3	204.04
PVP01_0519400	dihydrolipoyl dehydrogenase, apicoplast,	PVX_089610	dihydrolipoyl dehydrogenase, apicoplast, putative	H3K4me3	1.74	3.84	14.49	25.4	0	5.01	10.33	2.24	5.18	7.58
PVP01_0519500	vacuolar protein sorting-associated protein 9,	PVX_089615	vacuolar protein sorting-associated protein 9, putative (VPS9)	H3K4me3	4.64	5.96	23.96	10.56	0.89	6.07	6.72	5.82	7.91	8.06
PVP01_0519600	ubiquitin, putative	PVX_089620	ubiquitin, putative	H3K4me3	44.36	33.84	118.37	36.96	58.96	59.3	36.78	42.88	78.85	56.7
PVP01_0519700	eukaryotic translation initiation factor 3	PVX_089625	eukaryotic translation initiation factor 3 subunit 4, putative	H3K4me3	13.44	3.36	79.48	55	40.3	25.74	12.97	14.88	16.71	29.1
PVP01_0519800	conserved Plasmodium protein, unknown function	PVX_089630	hypothetical protein, conserved	H3K4me3	0.58	0	0	1.47	24.19	0.67	7.01	2.1	5	4.56
PVP01_0520000	phosphoglucomutase-2, putative	PVX_089635	phosphoglucomutase-2, putative (PGM2)	H3K4me3	1.17	5.7	5.86	3.68	46.85	2.56	8.78	1.01	14.78	10.04
PVP01_0520100	26S proteasome AAA-ATPase subunit RPT3,	PVX_089640	26S proteasome AAA-ATPase subunit RPT3, putative	H3K4me3	3.97	18	64.81	32.01	99.12	7.24	9.82	3.56	20.8	28.81
PVP01_0520200	lysine decarboxylase-like protein, putative	PVX_089645	hypothetical protein, conserved	H3K4me3	2.71	2.41	2.47	13.48	0	2.83	4.63	0	8.68	4.13
PVP01_0520300	50S ribosomal protein L10, putative	PVX_089650	50S ribosomal protein L10, putative	H3K4me3	12.94	3.09	28.58	3.99	18.5	34.42	16.28	13.11	11.86	15.86
PVP01_0520400	ubiquitin carboxyl-terminal hydrolase 13,	PVX_089655	ubiquitin carboxyl-terminal hydrolase 13, putative (USP13)	H3K4me3	12.09	128.49	41.13	5.89	14.49	63.43	29.46	31.83	35.71	40.28
PVP01_0520500	structural maintenance of chromosomes protein 3,	PVX_089660	chromosome associated protein, putative	H3K4me3	348.83	277.25	183.69	148.18	153.78	452.13	266.72	450.29	167.89	272.08
PVP01_0520800	Rab5-interacting protein, putative	PVX_089670	Rab5-interacting protein, putative	H3K4me3	23.22	37.42	38.17	39.89	0	29.17	6.05	13.67	23.47	23.45
PVP01_0521100	acylated pleckstrin-homology domain-containing	PVX_089685	hypothetical protein, conserved	H3K4me3	930.05	650.67	582.54	478.32	812.5	744.4	944.96	1077.75	898.33	791.06
PVP01_0521200	GTP-binding protein, putative	PVX_089690	GTP-binding protein, putative	H3K4me3	293.29	346.38	297.33	197.67	389.14	225.42	340.64	286.45	405.14	309.05
PVP01_0521300	conserved Plasmodium protein, unknown function	PVX_089695	hypothetical protein, conserved	H3K4me3	26.45	25.1	10.29	0	128.32	23.26	23.91	13.44	7.96	28.75
PVP01_0521400	armadillo-domain containing rhoptry protein,	PVX_089700	armadillo-domain containing rhoptry protein, putative (ARO)	H3K4me3	916.9	453.25	462.33	357.63	430.28	1263.87	595.54	674.56	475.47	625.54
PVP01_0521500	arsenical pump-driving ATPase, putative	PVX_089705	arsenical pump-driving ATPase, putative	H3K4me3	70.25	61.48	160.53	96.82	113.03	34.66	86.52	111.16	115.72	94.46
PVP01_0521600	conserved protein, unknown function	PVX_089710	hypothetical protein, conserved	H3K4me3	34.16	8.31	27.78	20.6	0	36.47	35.45	33.95	55.71	28.05
PVP01_0521700	conserved Plasmodium protein, unknown function	PVX_089715	hypothetical protein, conserved	H3K4me3	18.97	36.5	44.4	21.45	8.7	18.75	28.37	35.43	46.53	28.79
PVP01_0521900	coatomer subunit zeta, putative	PVX_089725	coatomer subunit zeta, putative	H3K4me3	17.9	40.12	41.16	72.77	147.27	41.51	28.68	21.42	39.34	50.02
PVP01_0522000	nuclear cap-binding protein subunit 2, putative	PVX_089730	nuclear cap-binding protein, putative	H3K4me3	43.37	85.34	195.14	106.74	142.49	74.86	42.89	55.75	78.03	91.62
PVP01_0522200	conserved Plasmodium protein, unknown function	PVX_089740	hypothetical protein, conserved	H3K4me3	94.38	128.16	137.58	66.35	21.85	125.24	91.63	135.03	134.51	103.86
PVP01_0522400	60S ribosomal protein L15, putative	PVX_089750	60S ribosomal protein L15-1, putative	H3K4me3	102.06	77.02	237.04	328.86	401.43	132.06	57.71	64.53	111.74	168.05
PVP01_0522500	RNA-binding protein, putative	PVX_089755	RNA-binding protein, putative	H3K4me3	61.48	156.42	138.56	283.29	234.73	144.57	133.28	135.1	214.79	166.91
PVP01_0522600	hypothetical protein	PVX_089760	hypothetical protein	H3K4me3	14.72	26.43	28.32	12.79	21.25	18.19	29.56	17.57	28.8	21.96
PVP01_0522700	Plasmodium exported protein (PHIST), unknown	PVX_089765	RAD protein (Pv-fam-e)	H3K4me3	104.16	42.81	94.71	60.91	41.54	18.49	40.39	36.14	46.81	54
PVP01_0522800	Plasmodium exported protein (PHIST), unknown	PVX_089775	RAD protein (Pv-fam-e)	H3K4me3	3.92	7.79	16	10.05	0	3.16	11.02	5.53	22.9	8.93
PVP01_0525200	Plasmodium exported protein (PHIST), unknown	PVX_089880	RAD protein (Pv-fam-e)	H3K4me3	131.84	427.94	300.6	558.02	562.08	165.6	290.34	323.71	262.05	335.8
PVP01_0525300	Plasmodium exported protein (PHIST), unknown	PVX_089885	RAD protein (Pv-fam-e)	H3K4me3	14.06	15.88	20.38	99.01	0	32.07	40.34	22.56	30.52	30.54
PVP01_0525700	DNA helicase MCM9, putative	PVX_089905	DNA helicase MCM9, putative (MCM9)	H3K4me3	38.53	41.35	59.95	22.34	14.9	15.53	38.01	26.39	50.87	34.21
PVP01_0526000	prohibitin-like protein, putative	PVX_089920	prohibitin-like protein, putative	H3K4me3	21.59	23.67	42.58	24.21	13.28	19.61	37.63	24.04	42.75	27.71
PVP01_0526100	CDGSH iron-sulfur domain-containing protein,	PVX_089925	hypothetical protein, conserved	H3K4me3	50.88	0	12.78	21.36	0	32.94	42.51	4.67	75.04	26.69
PVP01_0526300	conserved Plasmodium protein, unknown function	PVX_089935	hypothetical protein, conserved	H3K4me3	15.9	31.85	35.59	26.9	18.89	66.75	23.52	18.78	22.26	28.94
PVP01_0526500	mRNA-binding protein PUF2, putative	PVX_089945	mRNA-binding protein PUF2, putative (PUF2)	H3K4me3	1981.41	4549.22	1966.15	889.73	892.58	4039.88	4866.53	3460.71	3442.37	2898.73
PVP01_0526600	bifunctional dihydrofolate reductase-thymidylate	PVX_089950	bifunctional dihydrofolate reductase-thymidylate synthase, putative (DHFR-TS)	H3K4me3	1237.41	1459.6	603.37	214.05	422.07	1064.52	1220.25	885.38	1028.89	903.95
PVP01_0526700	LETM1-like protein, putative	PVX_089955	hypothetical protein, conserved	H3K4me3	441.08	435.76	498.97	391.07	633.82	590.16	459.9	623.25	508.89	509.21
PVP01_0526800	conserved Plasmodium protein, unknown function	PVX_089960	hypothetical protein, conserved	H3K4me3	35.72	58.22	57.68	16.39	11.56	45.98	70.08	78.96	65.47	48.9
PVP01_0526900	memo-like protein	PVX_089970	hypothetical protein, conserved	H3K4me3	202.24	160.8	152.8	171.13	231.53	383.49	114.6	172.6	152.06	193.47
PVP01_0527000	conserved Plasmodium protein, unknown function	PVX_089972	conserved Plasmodium protein, unknown function	H3K4me3	38.85	100.12	146.89	83.8	55.72	89.51	43.02	94.91	64.15	79.66
PVP01_0527100	conserved Plasmodium protein, unknown function	PVX_089975	hypothetical protein, conserved	H3K4me3	45.78	48.27	106.75	26.23	37.34	70.92	30.74	56.81	37.06	51.1
PVP01_0527200	cdc2-related protein kinase 1, putative	PVX_089980	cdc2-related protein kinase 1, putative	H3K4me3	186.85	157	263.33	200.36	238.14	153.87	173.07	187.21	284.76	204.95
PVP01_0527300	conserved Plasmodium protein, unknown function	PVX_089985	hypothetical protein, conserved	H3K4me3	42.01	46.93	60.75	18.19	29.58	39.41	45.84	29.28	45.25	39.69
PVP01_0527400	conserved Plasmodium protein, unknown function	PVX_089990	hypothetical protein, conserved	H3K4me3	6.97	16.97	19.25	13.78	8.83	4.83	10.6	9.69	15.64	11.84
PVP01_0527600	eukaryotic translation initiation factor 3	PVX_090000	hypothetical protein, conserved	H3K4me3	5.24	8.09	22.88	20.92	43.75	10.57	12.19	8.88	21.42	17.1
PVP01_0527700	conserved Plasmodium protein, unknown function	PVX_090005	hypothetical protein	H3K4me3	351.89	74.61	130.8	99.08	34	468.4	256.35	243.55	106.04	196.08
PVP01_0527900	trafficking protein particle complex subunit 3,	PVX_090015	trafficking protein particle complex subunit 3, putative (BET3)	H3K4me3	40.79	45.18	138.97	17.24	0	37.1	34.9	34.95	25.01	41.57
PVP01_0528000	regulator of chromosome condensation, putative	PVX_090020	hypothetical protein, conserved	H3K4me3	18.07	36.3	88.53	19.94	15.32	16.17	22.57	37.14	47.77	33.53
PVP01_0528100	RNA-binding protein NOB1, putative	PVX_090025	RNA-binding protein NOB1, putative	H3K4me3	36	50.49	116.95	60.68	47.08	69.04	39.34	36.73	60.14	57.38
PVP01_0528300	conserved Plasmodium protein, unknown function	PVX_090035	hypothetical protein, conserved	H3K4me3	552.27	436.29	363.44	121.62	318.81	509.17	583.63	715.63	567.94	463.2
PVP01_0528400	conserved Plasmodium protein, unknown function	PVX_090040	hypothetical protein, conserved	H3K4me3	12.64	15.83	12.22	4.27	7.38	23.96	8.89	15.64	5.8	11.85
PVP01_0528500	conserved Plasmodium protein, unknown function	PVX_090045	hypothetical protein, conserved	H3K4me3	112.57	28.76	103.39	46.4	121.21	99.67	48.53	28.67	56.86	71.78
PVP01_0528600	protein transport protein GOT1, putative	PVX_090050	Got1 domain containing protein	H3K4me3	440.05	347.72	355.52	402.77	142.32	454.32	350.45	266.8	503.7	362.63
PVP01_0528800	conserved Plasmodium protein, unknown function	PVX_090060	hypothetical protein, conserved	H3K4me3	32.16	73.42	92.94	37.21	64.23	30.48	39.83	47.25	71.46	54.33
PVP01_0528900	conserved Plasmodium protein, unknown function	PVX_090065	hypothetical protein, conserved	H3K4me3	22.88	40.92	56.18	24.86	40.67	21.55	37.72	24.71	52.23	35.75
PVP01_0529000	ran-specific GTPase-activating protein 1,	PVX_090070	ran binding protein 1, putative	H3K4me3	141.33	220.74	473.64	252.89	208.97	143.92	165.6	100.47	226.52	214.9
PVP01_0529300	phosphatidylinositol 4-kinase, putative	PVX_090085	phosphatidylinositol 4-kinase, putative	H3K4me3	75.37	186.18	230.29	89.68	96.41	82.07	171.82	211.64	214.55	150.89
PVP01_0529400	zinc finger protein, putative	PVX_090090	CW-type zinc finger domain-containing protein	H3K4me3	105.7	292.57	304.62	370.98	353.27	107.95	214.64	311.71	273.57	259.45
PVP01_0529500	serine	PVX_090095	serine/threonine protein kinase RIO2, putative (RIO2)	H3K4me3	271.9	577.2	561.54	717.11	575.42	428.41	387.17	308.24	586.73	490.41
PVP01_0529600	conserved Plasmodium protein, unknown function	PVX_090100	hypothetical protein, conserved	H3K4me3	1.9	6.29	11.19	13.34	16.57	4.64	13.33	1.6	2.83	7.97
PVP01_0529700	holo-[acyl-carrier-protein] synthase, putative	PVX_090105	holo-[acyl-carrier-protein] synthase, putative (ACPS)	H3K4me3	5.32	0	4.12	6.9	0	18.44	12.64	12.36	6.6	7.38
PVP01_0529800	transcription factor with AP2 domain(s),	PVX_090110	transcription factor with AP2 domain(s), putative (ApiAP2)	H3K4me3	252.88	237.51	149.76	114.6	88.26	302.05	542.23	385.53	481.45	283.81
PVP01_0529900	ribosome-recycling factor, putative	PVX_090115	ribosome-recycling factor, putative (RRF2)	H3K4me3	7.52	6.59	0	19.87	12.34	23.2	15.68	2.92	8.19	10.7
PVP01_0530100	conserved Plasmodium protein, unknown function	PVX_090125	hypothetical protein	H3K4me3	57.26	50.82	69.13	26.62	20.31	99.15	80.36	44.93	58.9	56.39
PVP01_0530200	conserved Plasmodium protein, unknown function	PVX_090130	hypothetical protein, conserved	H3K4me3	83.95	93.49	100.38	56.86	39.99	48.16	152.32	100.57	99.37	86.12
PVP01_0530600	transmembrane emp24 domain-containing protein,	PVX_090145	hypothetical protein, conserved	H3K4me3	26.29	83.24	178.4	68.77	50.08	32.1	46.01	32.97	93.33	67.91
PVP01_0530700	erythrocyte membrane-associated antigen,	PVX_090150	erythrocyte membrane-associated antigen, putative	H3K4me3	8.92	22.06	45.12	10.54	11.97	9.05	34.11	12.83	13.67	18.7
PVP01_0530800	alpha tubulin 2, putative	PVX_090155	tubulin alpha chain, putative	H3K4me3	31.37	27.24	50.07	30.22	0	18.76	47.2	26.33	39.48	30.07
PVP01_0530900	40S ribosomal protein S19, putative	PVX_090160	40S ribosomal protein S19, putative (RPS19)	H3K4me3	85.78	44.14	84.79	167.98	286.53	43.97	51.87	39.49	55.01	95.51
PVP01_0531000	pre-mRNA-splicing helicase BRR2, putative	PVX_090165	pre-mRNA-splicing helicase BRR2, putative	H3K4me3	78.01	112.31	169.24	74.91	63.43	54.93	98.02	133.3	130.09	101.58
PVP01_0531100	conserved Plasmodium protein, unknown function	PVX_090170	hypothetical protein, conserved	H3K4me3	116.67	43.47	133.32	86.75	0	97.9	118.69	98.09	143.21	93.12
PVP01_0531200	eukaryotic initiation factor 4A-III, putative	PVX_090175	eukaryotic initiation factor, putative	H3K4me3	36.7	72.78	84.24	29.41	10.19	26.14	35.92	10.81	52.83	39.89
PVP01_0531300	serpentine receptor, putative	PVX_090180	hypothetical protein, conserved	H3K4me3	246.09	217.29	162.84	108.53	166.39	313.77	233.37	283.6	212.64	216.06
PVP01_0531500	conserved Plasmodium protein, unknown function	PVX_090190	hypothetical protein, conserved	H3K4me3	52.78	45.8	68.55	15.26	35.74	44.42	35.54	18.67	50.22	40.78
PVP01_0531700	BSD-domain protein, putative	PVX_090200	hypothetical protein, conserved	H3K4me3	8.8	13.66	55.88	17.53	0	21.14	21.13	11.07	18.61	18.65
PVP01_0531900	asparagine-rich protein	PVX_090210	asparagine-rich protein (ARP)	H3K4me3	40.48	3.02	9.32	11.71	9.05	16.85	18.25	8.01	32.76	16.61
PVP01_0532000	glideosome associated protein with multiple	PVX_090215	glideosome associated protein with multiple membrane spans 2, putative (GAPM2)	H3K4me3	189.72	90.62	132.47	60.64	92.63	93.17	127.37	89.45	196.85	119.21
PVP01_0532100	conserved Plasmodium protein, unknown function	PVX_090220	hypothetical protein, conserved	H3K4me3	115.26	155.8	193.55	176.91	177.8	223.04	122.73	109.55	197.21	163.54
PVP01_0532200	conserved Plasmodium protein, unknown function	PVX_090225	hypothetical protein, conserved	H3K4me3	1119.65	1369.78	1206.17	1207.52	1330.17	2551.9	1007.58	1176.4	1013.57	1331.42
PVP01_0532300	early transcribed membrane protein	PVX_090230	early transcribed membrane protein (ETRAMP)	H3K4me3	39.6	161.23	20.62	178.27	20.28	213.95	180.16	39.92	15.25	96.59
PVP01_0601600	Plasmodium exported protein (PHIST), unknown	PVX_001690	Phist protein (Pf-fam-b)	H3K4me3	11.93	16.61	36.33	49.25	31	59	24.52	109.16	13.58	39.04
PVP01_0601700	Plasmodium exported protein (PHIST), unknown	PVX_001695	Phist protein (Pf-fam-b)	H3K4me3	3.29	0	8.47	14.19	0	2.9	35.96	3.87	4.34	8.11
PVP01_0601800	Plasmodium exported protein (PHIST), unknown	PVX_001700	Phist protein (Pf-fam-b)	H3K4me3	4.61	0	9.36	1.96	11.89	3.84	13.14	4	3.08	5.76
PVP01_0602000	Plasmodium exported protein (PHIST), unknown	PVX_001710	Phist protein (Pf-fam-b)	H3K4me3	44.69	358.47	418.56	474.07	1090.42	330.74	183.84	174.08	274.51	372.15
PVP01_0602200	DNA polymerase delta catalytic subunit,	PVX_001720	DNA polymerase delta catalytic subunit, putative	H3K4me3	646.93	1029.53	775.35	694.82	839.52	1050.27	1125.61	1060.57	1233.48	939.56
PVP01_0602300	rhoptry neck protein 12, putative	PVX_001725	rhoptry neck protein 12, putative (RON12)	H3K4me3	147.42	245.39	195.46	225.83	277.71	476.97	170.25	276.44	186.29	244.64
PVP01_0602400	enoyl-CoA hydratase-related protein, putative	PVX_001730	enoyl-CoA hydratase-related protein, putative	H3K4me3	135.35	144.07	268.01	59.51	95.85	138.28	192.39	195.86	241.14	163.38
PVP01_0602500	golgi re-assembly stacking protein, putative	PVX_001735	golgi re-assembly stacking protein, putative (GRASP)	H3K4me3	565.28	580.53	514.69	447.24	447.52	722.41	686.55	774.22	714.94	605.93
PVP01_0602600	haloacid dehalogenase-like hydrolase, putative	PVX_001740	phosphomannomutase, putative	H3K4me3	138.13	44.48	38.07	71.74	0	109.41	95.31	41.4	69.53	67.56
PVP01_0602700	conserved Plasmodium protein, unknown function	PVX_001745	hypothetical protein, conserved	H3K4me3	1954	1184.67	1015.41	1097.67	942.14	4526.67	3443.6	3824.68	3004.77	2332.62
PVP01_0602800	conserved Plasmodium protein, unknown function	PVX_001750	hypothetical protein, conserved	H3K4me3	111.35	58.81	87.5	36.12	45.76	157.6	128.24	136.87	103.88	96.24
PVP01_0602900	conserved Plasmodium protein, unknown function	PVX_001752	hypothetical protein	H3K4me3	338.06	166.32	121.59	57.42	68.21	292.24	200.4	194.94	194.48	181.52
PVP01_0603000	conserved Plasmodium protein, unknown function	PVX_001755	hypothetical protein, conserved	H3K4me3	17.21	36.86	43.55	31.86	31.45	14.42	34.58	5.81	48.36	29.34
PVP01_0603200	tRNA pseudouridine synthase, putative	PVX_001765	tRNA pseudouridine synthase, putative	H3K4me3	103.04	151.6	122.73	74.97	79.95	71.84	119.34	152.77	86.12	106.93
PVP01_0603300	conserved Plasmodium protein, unknown function	PVX_001770	hypothetical protein, conserved	H3K4me3	163.22	232.1	96.76	91.19	146.08	202.29	149.14	191.09	134.48	156.26
PVP01_0603400	serine	PVX_001775	serine/threonine protein phosphatase 8, putative (PPP8)	H3K4me3	68.74	145.74	129.98	41.19	101.33	111.79	259.14	97.21	335.97	143.45
PVP01_0603500	conserved Plasmodium protein, unknown function	PVX_001780	hypothetical protein, conserved	H3K4me3	235.09	211.37	173.99	251.06	315.7	137.87	211.27	288.49	201.73	225.17
PVP01_0603600	conserved Plasmodium protein, unknown function	PVX_001783	hypothetical protein	H3K4me3	179.21	103.2	105.92	110	0	135.24	139.62	51.34	112.01	104.06
PVP01_0603800	conserved Plasmodium protein, unknown function	PVX_001790	hypothetical protein, conserved	H3K4me3	47.43	61.66	64.13	68.59	111.71	25.98	49.66	44.87	40.54	57.17
PVP01_0603900	conserved Plasmodium protein, unknown function	PVX_001795	hypothetical protein, conserved	H3K4me3	138.62	135.25	93.87	147.23	132.58	303.18	178.42	253.31	201.32	175.98
PVP01_0604000	conserved protein, unknown function	PVX_001800	hypothetical protein, conserved	H3K4me3	13.91	47.34	25.01	57.66	69.62	28.46	19.15	23.37	36.35	35.65
PVP01_0604200	eukaryotic translation initiation factor subunit	PVX_001810	hypothetical protein, conserved	H3K4me3	1.94	17.06	21.71	14.75	13.76	3.43	5.86	2.78	15.02	10.7
PVP01_0604300	conserved Plasmodium protein, unknown function	PVX_001820	hypothetical protein	H3K4me3	91.43	97.44	152.29	55.81	87.25	89.44	104.78	87.85	172.7	104.33
PVP01_0604400	conserved Plasmodium protein, unknown function	PVX_001825	hypothetical protein, conserved	H3K4me3	6.87	0	0	4.83	50.85	6.22	39.87	16.13	14.03	15.42
PVP01_0604600	60S ribosomal protein L30e, putative	PVX_001835	60S ribosomal protein L30, putative	H3K4me3	3.49	0	39.03	24.48	0	2.48	39.62	7	2.18	13.14
PVP01_0604700	conserved Plasmodium protein, unknown function	PVX_001840	hypothetical protein, conserved	H3K4me3	18.38	40.32	38.11	27.6	34.5	42.3	40.32	25.23	39.61	34.04
PVP01_0604900	conserved Plasmodium protein, unknown function	PVX_001850	hypothetical protein	H3K4me3	59.76	81.37	175.89	77.76	84.49	90.13	52.7	70.57	127.97	91.18
PVP01_0605000	tRNA methyltransferase, putative	PVX_001855	tRNA methyltransferase, putative	H3K4me3	1.78	4.44	11.89	5.37	21.14	1.73	1.59	4.34	2.6	6.1
PVP01_0605100	autophagy-related protein 8, putative	PVX_001860	autophagy-related protein 8, putative (ATG8)	H3K4me3	252.9	283.07	190.01	55.28	42.85	133.5	113.84	275.73	185.89	170.34
PVP01_0605200	RNA-binding protein 34, putative	PVX_001865	RNA-binding protein, putative	H3K4me3	173.27	305.46	319.74	213.1	197.42	138.37	74.47	112.87	161.74	188.49
PVP01_0605400	conserved Plasmodium protein, unknown function	PVX_001872	hypothetical protein, conserved	H3K4me3	14.59	33.83	68.74	22.14	19.43	27.89	20.21	27.55	70.93	33.92
PVP01_0605600	rRNA (cytosine-C(5))-methyltransferase,	PVX_001880	S-adenosyl-L-methionine-dependent methyltransferase, putative	H3K4me3	110.98	144.29	86.81	103.56	87.04	151.73	124.61	112.05	150.85	119.1
PVP01_0605700	ribosomal silencing factor RsfS, putative	PVX_001885	hypothetical protein, conserved	H3K4me3	41.51	127.96	89.88	61.32	119.76	63.24	74.3	82.83	110.8	85.73
PVP01_0605900	histone acetyltransferase, putative	PVX_001895	histone acetyltransferase, putative	H3K4me3	10.08	28.4	67.12	35.93	103.06	24.52	26.46	30.96	57.66	42.69
PVP01_0606000	dihydrolipoamide acyltransferase component E2,	PVX_001900	dihydrolipoamide acetyltransferase, putative	H3K4me3	142.68	227.62	225.98	189.45	36.78	280.65	147.05	74.47	214.31	171
PVP01_0606200	conserved Plasmodium protein, unknown function	PVX_001910	hypothetical protein, conserved	H3K4me3	10.31	81.73	50.95	69.37	122.12	25.79	16.54	11.78	39.1	47.52
PVP01_0606300	conserved Plasmodium protein, unknown function	PVX_001920	hypothetical protein, conserved	H3K4me3	32.49	332.81	366.61	192.54	167.68	57.41	55.09	66.25	131.96	155.87
PVP01_0606400	conserved Plasmodium protein, unknown function	PVX_001925	hypothetical protein, conserved	H3K4me3	2.65	1.44	13.32	16.13	0	2.84	8.67	0.5	8.74	6.03
PVP01_0606500	conserved Plasmodium protein, unknown function	PVX_001930	hypothetical protein, conserved	H3K4me3	4.43	21.26	85.53	55.85	25.96	13.53	10.91	9.85	20.91	27.58
PVP01_0606600	endomembrane protein 70, putative	PVX_001935	endomembrane protein 70, putative	H3K4me3	3.11	25.18	41.78	51.93	65.67	13.16	8.61	7.6	13.23	25.59
PVP01_0606700	ATP-dependent RNA helicase ROK1, putative	PVX_001940	ATP-dependent RNA helicase, putative	H3K4me3	248.96	275.17	505.15	619.35	715.63	346.07	127.39	165.39	260.15	362.58
PVP01_0606800	deoxyribose-phosphate aldolase, putative	PVX_001945	deoxyribose-phosphate aldolase, putative	H3K4me3	76.58	93.07	141.64	84.54	147.14	61.42	55.38	48.82	98.89	89.72
PVP01_0606900	conserved Plasmodium protein, unknown function	PVX_001950	hypothetical protein, conserved	H3K4me3	7.44	44.81	62.23	26.96	29.17	24.36	22.22	30.99	47.72	32.88
PVP01_0607000	schizont egress antigen-1, putative	PVX_001955	schizont egress antigen-1, putative (SEA1)	H3K4me3	196.39	468.11	585.72	255.71	340.12	331.85	265.48	252.26	410.63	345.14
PVP01_0607100	PHAX domain-containing protein, putative	PVX_001960	hypothetical protein, conserved	H3K4me3	3.07	3.2	16.96	8.1	0	3.61	7.32	6.21	10.38	6.54
PVP01_0607300	conserved Plasmodium protein, unknown function	PVX_001970	hypothetical protein, conserved	H3K4me3	0.87	0	13.66	12.87	0	0.52	2.14	0	0	3.34
PVP01_0607400	conserved Plasmodium protein, unknown function	PVX_001975	hypothetical protein, conserved	H3K4me3	3.91	19.13	45.05	57.83	12.22	5.03	8.06	9.34	9.54	18.9
PVP01_0607500	ZIP domain-containing protein, putative	PVX_001980	ZIP domain-containing protein, putative (ZIPCO)	H3K4me3	507.16	1004.16	759.01	1733.64	1493.33	943.15	646.75	819.23	621.79	947.58
PVP01_0607700	citrate synthase, mitochondrial, putative	PVX_111595	citrate synthase, mitochondrial precursor, putative (CS)	H3K4me3	361.58	315.89	250.1	202.8	263.92	235.19	396.54	490.56	411.96	325.39
PVP01_0607800	kelch domain-containing protein, putative	PVX_111590	kelch domain-containing protein	H3K4me3	302.69	231.51	310.07	78.92	221.08	157.69	287.61	203.94	378.17	241.3
PVP01_0607900	phospholipid scramblase, putative	PVX_111580	phospholipid scramblase, putative	H3K4me3	1378.33	635.6	619.12	340.67	511.7	760.27	1317.29	1435.56	1303.98	922.5
PVP01_0608200	conserved Plasmodium membrane protein, unknown	PVX_111565	hypothetical protein, conserved	H3K4me3	4.32	7.54	34.92	4.88	35.15	3.93	8.47	4.3	8.92	12.49
PVP01_0608400	orotidine 5'-phosphate decarboxylase, putative	PVX_111555	orotidine 5'-phosphate decarboxylase, putative (OMPDC)	H3K4me3	2.47	13.2	19.01	6.83	0	4.13	11.19	2.79	4.17	7.09
PVP01_0608800	conserved Plasmodium protein, unknown function	PVX_111535	hypothetical protein, conserved	H3K4me3	6.12	8.47	13.95	5.85	0	12.69	9.13	1.49	8.39	7.34
PVP01_0609000	conserved Plasmodium protein, unknown function	PVX_111525	hypothetical protein, conserved	H3K4me3	10.1	15.44	23.13	27.27	2.09	28.91	18.72	68.37	17.07	23.46
PVP01_0609100	SNF2 helicase, putative	PVX_111520	hypothetical protein, conserved	H3K4me3	259.64	415.42	518.86	522.07	596.04	334.64	317.83	394.02	426.38	420.54
PVP01_0609200	conserved Plasmodium protein, unknown function	PVX_111515	hypothetical protein, conserved	H3K4me3	73.32	89.7	127.87	58.8	147.95	66.98	32.1	65.7	53.25	79.52
PVP01_0609300	conserved Plasmodium protein, unknown function	PVX_111510	hypothetical protein	H3K4me3	756.06	827.98	748.11	304.39	429.29	784.58	898.5	1112.01	854.75	746.19
PVP01_0609400	RNA-binding protein, putative	PVX_111500	RNA-binding protein, putative	H3K4me3	7.14	15.62	64.06	6.7	90.09	17.52	32.86	5.58	23.59	29.24
PVP01_0609600	conserved Plasmodium protein, unknown function	PVX_111490	hypothetical protein, conserved	H3K4me3	20.92	10.59	21.8	7.31	9.49	16.81	14.96	13.79	21.49	15.24
PVP01_0609700	conserved Plasmodium protein, unknown function	PVX_111485	hypothetical protein, conserved	H3K4me3	56.55	66.72	87.55	58.99	47.22	97.2	53.37	70.32	96.33	70.47
PVP01_0609900	conserved Plasmodium protein, unknown function	PVX_111475	hypothetical protein, conserved	H3K4me3	18.88	35.26	16.5	35.97	83.64	26.25	40.51	16.87	20.58	32.72
PVP01_0610000	conserved Plasmodium protein, unknown function	PVX_111470	hypothetical protein, conserved	H3K4me3	15.41	43.65	49.65	39.36	69.99	26.6	24.22	13.27	29.97	34.68
PVP01_0610100	conserved Plasmodium protein, unknown function	PVX_111465	hypothetical protein, conserved	H3K4me3	0.85	1.66	1.71	3.23	0	1.95	7.99	1.74	2.06	2.35
PVP01_0610200	formin 2, putative	PVX_111460	hypothetical protein, conserved	H3K4me3	42.23	43.48	238.09	210.2	140.25	61.12	34.38	48.77	99.9	102.05
PVP01_0610300	glutamine--fructose-6-phosphate aminotransferase	PVX_111455	glutamine--fructose-6-phosphate aminotransferase [isomerizing], putative	H3K4me3	91.1	100.99	167.19	101.46	111.55	88.99	87.32	86.18	129.26	107.12
PVP01_0610400	ATP synthase mitochondrial F1 complex assembly	PVX_111450	hypothetical protein	H3K4me3	44.17	59.22	63.67	59.14	72.44	38.29	43.91	36.56	68.03	53.94
PVP01_0610500	conserved Plasmodium protein, unknown function	PVX_111445	hypothetical protein, conserved	H3K4me3	41.07	77.72	146.68	41.27	64.13	85.86	71.44	94.78	139.3	84.69
PVP01_0610600	conserved Plasmodium protein, unknown function	PVX_111440	hypothetical protein, conserved	H3K4me3	12.31	44.22	51.38	23.36	40.73	18.51	29.34	36.28	42.48	33.18
PVP01_0610700	conserved Plasmodium protein, unknown function	PVX_111435	hypothetical protein, conserved	H3K4me3	5.49	20.15	35.6	24.9	31.51	5.88	16.69	11.26	20.55	19.11
PVP01_0610800	cytochrome c oxidase copper chaperone, putative	PVX_111430	cytochrome c oxidase copper chaperone, putative (COX17)	H3K4me3	3.89	0	0	0	0	3.86	4.79	0	0	1.39
PVP01_0611000	conserved Plasmodium protein, unknown function	PVX_111420	hypothetical protein	H3K4me3	0.54	0	0	0	0	5.39	7.85	0	0	1.53
PVP01_0611100	conserved Plasmodium protein, unknown function	PVX_111415	conserved Plasmodium protein, unknown function	H3K4me3	25.4	28.27	69.56	37.22	53.53	58.59	29.24	28.27	31.22	40.14
PVP01_0611300	conserved Plasmodium protein, unknown function	PVX_111405	hypothetical protein, conserved	H3K4me3	16.52	21.23	27.2	9.11	0	18.24	35.53	8.54	13.22	16.62
PVP01_0611400	conserved Plasmodium protein, unknown function	PVX_111400	hypothetical protein, conserved	H3K4me3	176.05	129.04	139.15	81.92	145.99	98.21	173.35	151.99	181.59	141.92
PVP01_0611500	conserved Plasmodium protein, unknown function	PVX_111395	hypothetical protein, conserved	H3K4me3	35.05	37.79	53.56	24.49	59.78	32.1	58.52	58.47	78.89	48.74
PVP01_0611700	conserved Plasmodium protein, unknown function	PVX_111387	conserved Plasmodium protein, unknown function	H3K4me3	1342.3	595.84	190.47	209.75	170.03	1336.19	489.69	708.66	396.48	604.38
PVP01_0611800	conserved Plasmodium protein, unknown function	PVX_111385	hypothetical protein	H3K4me3	560.55	517.67	382.02	169.84	235.55	531.47	698.77	725.06	524.27	482.8
PVP01_0611900	40S ribosomal protein S2, putative	PVX_111380	40S ribosomal protein S2, putative (RPS2)	H3K4me3	38.49	79.28	169.97	151.28	144.56	98.22	61.58	64.69	141.72	105.53
PVP01_0612100	conserved Plasmodium protein, unknown function	PVX_111370	hypothetical protein	H3K4me3	1.83	2.42	10.99	4.82	22.7	3.62	5.97	2.28	3.4	6.45
PVP01_0612200	U3 small nucleolar ribonucleoprotein protein	PVX_111365	U3 small nucleolar ribonucleoprotein protein MPP10, putative	H3K4me3	208.82	241.74	340.88	206.17	244.65	184.53	182.12	175.7	278.2	229.2
PVP01_0612300	mitochondrial ribosomal protein S22 precursor,	PVX_111360	hypothetical protein, conserved	H3K4me3	232.52	190.33	240.26	166.96	331.82	478.61	185.31	188.39	180.14	243.82
PVP01_0612400	merozoite capping protein 1, putative	PVX_111355	merozoite capping protein 1, putative	H3K4me3	1551.06	1074.19	1039.16	536.43	1173.05	1775.67	964.72	1217.86	1154.78	1165.21
PVP01_0612500	DNA-directed RNA polymerase II subunit RPB7,	PVX_111350	DNA-directed RNA polymerase II, putative	H3K4me3	17.61	0	16.42	13.75	0	9.38	10.32	6.68	10.89	9.45
PVP01_0612700	topoisomerase, putative	PVX_111340	hypothetical protein, conserved	H3K4me3	24.77	13.33	27.42	31.01	11.96	27.72	20.2	13.16	16.24	20.65
PVP01_0612800	centrin-3, putative	PVX_111335	centrin-3, putative (CEN3)	H3K4me3	2.74	5.27	48.64	13.57	63.47	27.81	3.4	2.83	13.14	20.1
PVP01_0612900	60S ribosomal protein L3, putative	PVX_111330	60S ribosomal protein L3, putative (RPL3)	H3K4me3	106.15	89.18	199.98	205.05	208.35	75.88	83.97	59.97	162.96	132.39
PVP01_0613000	palmitoyltransferase DHHC10, putative	PVX_111325	palmitoyltransferase, putative (DHHC10)	H3K4me3	209.17	89.85	26.38	87.01	72.05	276.13	90.3	238.88	62.31	128.01
PVP01_0613100	methyltransferase, putative	PVX_111320	hypothetical protein, conserved	H3K4me3	63.23	13.87	45.72	23.96	55.82	123.78	25.62	53.23	33.43	48.74
PVP01_0613200	protoporphyrinogen oxidase, putative	PVX_111315	protoporphyrinogen oxidase, putative (PPO)	H3K4me3	23.03	68.84	86.05	23.4	42.87	28.44	36.33	17.38	59.45	42.87
PVP01_0613400	rRNA-processing protein EBP2, putative	PVX_111305	rRNA-processing protein EBP2, putative (EBP2)	H3K4me3	19.83	6.66	93.65	52.64	39.78	29.36	12.54	19.92	60.07	37.16
PVP01_0613600	conserved Plasmodium protein, unknown function	PVX_111295	hypothetical protein, conserved	H3K4me3	311.94	394.79	385.38	444.41	377.36	647.94	366.84	512.39	398.98	426.67
PVP01_0613700	conserved Plasmodium protein, unknown function	PVX_111292	conserved Plasmodium protein, unknown function	H3K4me3	581.89	145.44	202.93	65.09	44.9	650.36	197.73	499.66	226.6	290.51
PVP01_0613800	merozoite TRAP-like protein, putative	PVX_111290	merozoite TRAP-like protein, putative (MTRAP)	H3K4me3	131.79	77.54	39.89	13.76	0	111.55	150.2	160.15	117.26	89.13
PVP01_0613900	conserved Plasmodium protein, unknown function	PVX_111285	hypothetical protein, conserved	H3K4me3	15.71	8.77	17.9	14.97	106.32	18.95	44.19	9.57	33.96	30.04
PVP01_0614000	inner membrane complex protein 1m, putative	PVX_111280	inner membrane complex protein 1m, putative (IMC1m)	H3K4me3	16.55	35.77	7.36	14.39	58.78	54.01	20.21	24.36	30.66	29.12
PVP01_0614100	conserved Plasmodium protein, unknown function	PVX_111275	hypothetical protein	H3K4me3	1693.96	857.6	673.85	498.55	647.62	1768.82	1320.12	1644.86	1112.38	1135.31
PVP01_0614200	conserved Plasmodium protein, unknown function	PVX_111270	hypothetical protein, conserved	H3K4me3	74.26	54.48	64.19	42.33	89.73	42.36	50.72	52.19	67.85	59.79
PVP01_0614400	conserved Plasmodium protein, unknown function	PVX_111260	hypothetical protein, conserved	H3K4me3	4.11	11.97	1.37	5.74	12.88	11.1	10.23	5.36	5.99	7.64
PVP01_0614500	LEM3	PVX_111255	hypothetical protein, conserved	H3K4me3	116.61	113.3	148.64	107.85	114.54	206.49	138.59	237.59	168.86	150.27
PVP01_0614700	adenosine deaminase, putative	PVX_111245	adenosine deaminase, putative	H3K4me3	110.19	134.22	198.31	113.59	185.96	92.15	79.28	80.81	113.94	123.16
PVP01_0614800	conserved Plasmodium protein, unknown function	PVX_111240	hypothetical protein, conserved	H3K4me3	1736.53	915.45	719.82	262.82	640.98	1052.01	1557.87	1729.89	1334.66	1105.56
PVP01_0614900	RAP protein, putative	PVX_111235	Secretory protein, putative	H3K4me3	45.78	41.74	28.64	35.15	26.7	81.45	68.12	49.25	51.52	47.59
PVP01_0615000	conserved Plasmodium protein, unknown function	PVX_111230	hypothetical protein, conserved	H3K4me3	33.24	7.21	17.15	8.63	17.31	28.2	16.77	22.25	30.05	20.09
PVP01_0615200	pre-mRNA-splicing factor ATP-dependent RNA	PVX_111220	RNA helicase, putative	H3K4me3	174.96	160.4	186.84	195.69	153.94	165.88	188	193.5	233.24	183.61
PVP01_0615300	claudin-like apicomplexan microneme protein,	PVX_111215	hypothetical protein, conserved	H3K4me3	1895.45	715.85	556.98	471.66	414.76	2269.9	969.29	1279.79	680.94	1028.29
PVP01_0615400	conserved Plasmodium protein, unknown function	PVX_111210	hypothetical protein, conserved	H3K4me3	282.93	461.48	239.45	524.57	473.88	619.59	410.42	399.15	396.15	423.07
PVP01_0615500	conserved Plasmodium protein, unknown function	PVX_111205	hypothetical protein, conserved	H3K4me3	3.4	87.12	55.35	37.44	0	44.66	32.01	38.33	16.89	35.02
PVP01_0615900	calmodulin, putative	PVX_111185	calmodulin, putative	H3K4me3	102.8	356.86	688.97	441.96	319.88	435.64	87.28	77.77	231.47	304.74
PVP01_0616000	28 kDa ookinete surface protein, putative	PVX_111180	28 kDa ookinete surface protein, putative (P28)	H3K4me3	9.54	27.15	39.82	56.7	0	14.85	45.88	8.95	8.77	23.52
PVP01_0616100	ookinete surface protein Pvs25	PVX_111175	ookinete surface protein Pvs25	H3K4me3	205.18	324.26	224.73	70.58	94.79	58.3	586.59	126.49	53.33	193.81
PVP01_0616200	conserved Plasmodium protein, unknown function	PVX_111170	hypothetical protein, conserved	H3K4me3	18.63	19.5	14.99	37.66	0	26.91	17.56	26.95	16.55	19.86
PVP01_0616400	conserved Plasmodium protein, unknown function	PVX_111160	hypothetical protein, conserved	H3K4me3	15.29	17.69	46.85	24.55	16	16.45	21.55	17.26	41.25	24.1
PVP01_0616500	OTU domain-containing protein, putative	PVX_111155	hypothetical protein, conserved	H3K4me3	275.34	295.57	290.01	113.53	196.87	271.51	283.85	266.05	336.79	258.84
PVP01_0616600	DEAD	PVX_111150	RNA helicase, putative	H3K4me3	37.82	94.11	193.15	71.9	113.82	57.53	74.13	52.86	118	90.37
PVP01_0616700	conserved Plasmodium protein, unknown function	PVX_111145	hypothetical protein, conserved	H3K4me3	92.16	145.11	186.07	227.05	237.71	54	132.19	140.65	161.39	152.93
PVP01_0616800	protein phosphatase inhibitor 3, putative	PVX_111140	protein phosphatase 1, regulatory (inhibitor) subunit, putative	H3K4me3	410.07	343.93	323.27	868.84	926.7	719.44	325.36	400.96	441.59	528.91
PVP01_0617000	conserved Plasmodium protein, unknown function	PVX_111130	hypothetical protein, conserved	H3K4me3	44.6	51.3	35.22	41.22	0	6.03	22.3	39.46	31.13	30.14
PVP01_0617100	ribosome maturation factor RimM, putative	PVX_111125	ribosome maturation factor RimM, putative (RimM)	H3K4me3	3.17	9.9	28.04	18.17	10.14	2.16	5.71	3.03	13.37	10.41
PVP01_0617200	mRNA-decapping enzyme subunit 1, putative	PVX_111120	asparagine-rich antigen, putative	H3K4me3	9.86	5.42	22.37	18.75	9.23	6.38	10.43	8.53	23.54	12.72
PVP01_0617300	conserved Plasmodium protein, unknown function	PVX_111115	hypothetical protein	H3K4me3	341.69	191.91	257.72	60.32	113.38	93.07	63.1	92.9	108.42	146.95
PVP01_0617400	conserved Plasmodium protein, unknown function	PVX_111110	hypothetical protein, conserved	H3K4me3	107.65	58.89	54.61	28.49	27.2	33.64	39.43	38.55	69.75	50.91
PVP01_0617500	phosphatidylinositol N-PVX_111105	phosphatidylinositol N-acetylglucosaminyltransferase subunit A, putative (PIGA)	-	H3K4me3	11.59	3.83	0	1.65	12.86	9.95	8.85	10.09	8.63	7.49
PVP01_0617600	DER1-like protein, putative	PVX_111100	hypothetical protein, conserved	H3K4me3	331.24	242.29	291.56	318.69	575.47	266.83	434.63	455.96	400.33	368.56
PVP01_0617700	conserved Plasmodium protein, unknown function	PVX_111095	hypothetical protein, conserved	H3K4me3	354.88	64.39	108.61	103.22	88.55	225.82	398.27	265.6	240	205.48
PVP01_0617800	conserved Plasmodium protein, unknown function	PVX_111090	hypothetical protein, conserved	H3K4me3	258.39	258	285.75	280.28	483.76	238.73	249.12	273.42	346.76	297.13
PVP01_0617900	leucine-rich repeat protein	PVX_111085	protein phosphatases PP1 regulatory subunit sds22, putative	H3K4me3	5.59	36.65	55.07	99.57	25.3	32.13	11.59	13.93	17.18	33
PVP01_0618000	RNA polymerase II-associated protein 1,	PVX_111080	hypothetical protein, conserved	H3K4me3	37.21	99.36	137.01	188.82	202.37	49.88	51.25	39.12	69.79	97.2
PVP01_0618100	conserved Plasmodium protein, unknown function	PVX_111075	hypothetical protein, conserved	H3K4me3	53.1	56.11	94.54	176.84	64.67	47.2	55.64	36.7	78.16	73.66
PVP01_0618200	S-adenosylmethionine decarboxylase	PVX_111070	S-adenosylmethionine decarboxylase-ornithine decarboxylase, putative	H3K4me3	869.23	1423.58	1366.07	944.93	1113.36	696.44	1089.93	1036.27	1106.61	1071.82
PVP01_0618300	early transcribed membrane protein	PVX_111065	early transcribed membrane protein (ETRAMP)	H3K4me3	53.6	56.15	40.62	30.96	0	30.66	20.38	23.42	16.14	30.21
PVP01_0618400	conserved Plasmodium protein, unknown function	PVX_111060	hypothetical protein, conserved	H3K4me3	1115.6	775.27	404.31	718.55	306.01	1276.08	1066.3	1014.92	681.49	817.61
PVP01_0618500	haloacid dehalogenase-like hydrolase, putative	PVX_111055	haloacid dehalogenase-like hydrolase, putative (HAD1)	H3K4me3	562.35	526.46	553.73	722.38	1177.14	455.18	430.76	259.52	451.81	571.04
PVP01_0618800	bromodomain protein 1, putative	PVX_111040	hypothetical protein, conserved	H3K4me3	778.01	1146.37	973.19	1084.51	1429.28	1101.17	1004.7	1084.98	1046.82	1072.11
PVP01_0618900	aspartyl protease, putative	PVX_111035	aspartyl protease, putative	H3K4me3	8.77	52.86	16.89	139.99	126.46	43.94	27.14	32.33	51.76	55.57
PVP01_0619000	ubiquitin-conjugating enzyme, putative	PVX_111030	ubiquitin-conjugating enzyme, putative	H3K4me3	483.09	269.65	291.57	197.82	386.88	1462.6	519.95	761.7	416.22	532.16
PVP01_0619100	Sec1 family protein, putative	PVX_111025	vesicle transport-related protein, putative	H3K4me3	60.41	122.11	105.5	87.88	141.85	50.44	74.78	87.85	113.84	93.85
PVP01_0619200	conserved Plasmodium protein, unknown function	PVX_111020	hypothetical protein	H3K4me3	1.29	21	0	3	0	1.85	9.03	0	9.54	5.08
PVP01_0619500	flavoprotein subunit of succinate dehydrogenase,	PVX_111005	flavoprotein subunit of succinate dehydrogenase, putative	H3K4me3	1.32	4.05	47.32	13.42	0	7.8	7.11	0	19.17	11.13
PVP01_0619800	ADP-ribosylation factor, putative	PVX_110990	ADP-ribosylation factor-like protein, putative	H3K4me3	99.3	84.92	228.44	91.06	107.8	126.29	86.1	80.64	133.45	115.33
PVP01_0619900	conserved Plasmodium protein, unknown function	PVX_110985	hypothetical protein, conserved	H3K4me3	314.44	149.78	143.02	175.15	427.86	367.8	158.02	196.7	191.92	236.08
PVP01_0620000	methionine--tRNA ligase, putative	PVX_110980	methionine--tRNA ligase, putative	H3K4me3	179.21	235.6	229.87	143.51	118.6	212.18	259.02	227.24	269.48	208.3
PVP01_0620100	U2 snRNA	PVX_110975	hypothetical protein, conserved	H3K4me3	25.13	29.08	35.22	30.48	35.16	14.77	29.36	17.01	36.48	28.08
PVP01_0620300	conserved Plasmodium protein, unknown function	PVX_110965	hypothetical protein	H3K4me3	39.86	37.32	28.3	48.29	17.59	92.41	32.02	39	30.55	40.59
PVP01_0620400	hypothetical protein	PVX_110960	hypothetical protein	H3K4me3	3.18	0	0	2.02	0	3.09	6.62	3.29	2.82	2.34
PVP01_0620500	conserved Plasmodium protein, unknown function	PVX_110955	hypothetical protein, conserved	H3K4me3	5.45	6.05	16.6	6.09	0	2.14	12.42	12.76	7.73	7.69
PVP01_0620600	conserved Plasmodium protein, unknown function	PVX_110950	hypothetical protein, conserved	H3K4me3	3.4	0	26.63	8.37	0	2.29	11.35	2.28	9.24	7.06
PVP01_0620700	hypothetical protein	PVX_110945	hypothetical protein	H3K4me3	25.85	12.92	2.66	8.91	0	0.81	10.95	16.4	5.83	9.37
PVP01_0620800	conserved Plasmodium protein, unknown function	PVX_110940	hypothetical protein, conserved	H3K4me3	9.4	10.74	15.98	11.85	16	5.34	8.57	2.3	7.79	9.77
PVP01_0620900	hypothetical protein	PVX_110935	hypothetical protein	H3K4me3	0.35	0	0	12.03	31.26	1.09	12.24	0	0.52	6.39
PVP01_0621200	acetyl-CoA transporter, putative	PVX_110920	acetyl-CoA transporter, putative	H3K4me3	6.38	16.95	25.38	19.95	17.23	23.42	12.06	26.74	14.23	18.04
PVP01_0621300	conserved Plasmodium protein, unknown function	PVX_110915	hypothetical protein, conserved	H3K4me3	165.35	257.29	285.51	411.04	511.78	299.23	326.58	398.73	399.06	339.4
PVP01_0621400	DNA polymerase zeta catalytic subunit, putative	PVX_110910	DNA polymerase zeta catalytic subunit, putative	H3K4me3	11.4	5.78	4.59	8.08	5.95	2.54	8.83	4.34	4	6.17
PVP01_0621500	pyruvate kinase 2, putative	PVX_110905	pyruvate kinase 2, putative	H3K4me3	0.67	1.19	0	0	11.52	1.88	1.83	2.5	2.41	2.44
PVP01_0621600	conserved Plasmodium protein, unknown function	PVX_110900	hypothetical protein, conserved	H3K4me3	2.65	3.64	7.5	4.19	0.9	5.53	5.92	6.16	10.66	5.24
PVP01_0621900	dynamin-like protein, putative	PVX_110885	dynamin protein, putative	H3K4me3	22.53	15.93	31.65	14.25	0	32.78	40.28	43.8	43.03	27.14
PVP01_0622000	DNA repair helicase RAD25, putative	PVX_110880	DNA repair helicase RAD25, putative	H3K4me3	209.36	341.08	297.97	519.27	555.63	204.17	310.4	483.48	326.2	360.84
PVP01_0622100	enhancer of rudimentary homolog, putative	PVX_110870	enhancer of rudimentary domain containing protein	H3K4me3	28.52	158.49	282.83	160.45	316.06	134.14	47.46	59.88	99.55	143.04
PVP01_0622200	dynein intermediate chain, putative	PVX_110865	hypothetical protein, conserved	H3K4me3	10.03	22.53	33.43	13.63	0	12.77	13.4	12.91	11.96	14.52
PVP01_0622300	conserved Plasmodium protein, unknown function	PVX_110860	hypothetical protein	H3K4me3	5.58	20.24	0	17.4	0	3.75	10.41	5.75	5.49	7.62
PVP01_0622500	GDP dissociation inhibitor, putative	PVX_110850	GDP dissociation inhibitor, putative	H3K4me3	0.83	7.32	16.03	16.6	15.66	3.12	4.22	1.44	7.82	8.12
PVP01_0622700	conserved Plasmodium protein, unknown function	PVX_110845a	conserved Plasmodium protein, unknown function	H3K4me3	0.73	0	2.5	10.46	27.19	1.71	5.92	4.7	4.93	6.46
PVP01_0623000	Plasmodium exported protein (PHIST), unknown	PVX_110840	Plasmodium exported protein, unknown function	H3K4me3	0.51	0	0	0	0	0.4	13.13	1.81	1.54	1.93
PVP01_0700100	hypothetical protein	-	-	H3K4me3	1.13	10.15	17.44	14	1.44	0.8	9.54	1.6	8.48	7.18
PVP01_0701600	ras-related protein RAB7, putative	PVX_098605	ras-related protein RAB7, putative (RAB7)	H3K4me3	644.45	653.42	915.33	452.91	544.73	572.84	553.67	373	676.99	598.59
PVP01_0701700	conserved Plasmodium protein, unknown function	PVX_098610	hypothetical protein, conserved	H3K4me3	100.17	249.65	248.6	172.18	144.31	73.48	148.32	172.96	192.94	166.96
PVP01_0701900	conserved Plasmodium protein, unknown function	PVX_098620	hypothetical protein, conserved	H3K4me3	520.75	560.5	673.23	823.68	812.06	375.7	687.47	669.75	1054.53	686.41
PVP01_0702000	conserved Plasmodium protein, unknown function	PVX_098625	hypothetical protein, conserved	H3K4me3	5.19	13.65	14.06	39.12	35.13	19.94	8.75	3.69	11.73	16.81
PVP01_0702100	alpha tubulin 1, putative	PVX_098630	tubulin alpha chain, putative	H3K4me3	577.46	367.17	580.81	253.41	472.96	288.55	380.72	476.01	603.26	444.48
PVP01_0702400	GTPase-activating protein, putative	PVX_098645	GTPase-activating protein, putative	H3K4me3	52.7	96.93	134.38	95.56	22.14	58.74	53.32	105.34	65.99	76.12
PVP01_0702500	AP-4 complex subunit epsilon, putative	PVX_098650	AP-4 complex subunit epsilon, putative	H3K4me3	29.18	67.57	134.7	62.32	86.17	73.49	57.75	53.59	113.8	75.4
PVP01_0702700	conserved Plasmodium protein, unknown function	PVX_098660	hypothetical protein, conserved	H3K4me3	0.04	0.72	1.85	2.33	0	0.5	3.08	0.5	0.16	1.02
PVP01_0703100	bacterial histone-like protein, putative	PVX_098680	bacterial histone-like protein, putative (HU)	H3K4me3	2.04	9.98	15.35	12.85	0	1.53	0.64	3.56	2.26	5.36
PVP01_0703300	copper-transporting ATPase, putative	PVX_098690	copper-transporting ATPase, putative (CuTP)	H3K4me3	0.37	2.86	8.86	4.6	3.34	2.94	3.98	5.35	6.81	4.35
PVP01_0703500	nucleoporin NUP100	PVX_098700	nucleoporin NUP100/NSP100, putative (NUP100)	H3K4me3	282.92	302.76	299.73	477.71	446.26	395.13	452.21	574.17	513.94	416.09
PVP01_0703600	mitochondrial carrier protein, putative	PVX_098705	mitochondrial carrier protein, putative	H3K4me3	57.93	38.8	55.68	71.68	71.89	112.67	52.47	68.03	74.97	67.12
PVP01_0703700	dynein heavy chain, putative	PVX_098710	dynein heavy chain, putative	H3K4me3	0.55	1	4.57	4.21	3.08	1.06	3.08	1.62	2.8	2.44
PVP01_0703800	high molecular weight rhoptry protein 3	PVX_098712	high molecular weight rhoptry protein 3, putative (RhopH3)	H3K4me3	0.4	0	0.99	1.25	0	0.65	2.46	0.67	4.33	1.19
PVP01_0703900	conserved Plasmodium protein, unknown function	PVX_098715	hypothetical protein, conserved	H3K4me3	1.58	0	0	6.64	0	1.05	13.9	2.74	2.62	3.17
PVP01_0704000	WD repeat-containing protein 66, putative	PVX_098720	hypothetical protein, conserved	H3K4me3	1.67	14.48	17.28	3.29	0	3.76	6.64	5.32	4.97	6.38
PVP01_0704300	coatomer subunit beta, putative	PVX_098735	coatomer complex beta subunit, putative (SEC27)	H3K4me3	2.99	8.42	10.41	16.37	2.51	2.17	8.53	2.94	19.33	8.19
PVP01_0704400	endonuclease	PVX_098740	endonuclease/exonuclease/phosphatase domain containing protein	H3K4me3	6.22	4.55	10.82	4.84	0	6.96	14.03	3.96	6.29	6.41
PVP01_0704500	exoribonuclease II, putative	PVX_098745	exoribonuclease II, putative (RNaseII)	H3K4me3	13.21	17.7	41.45	17.38	9.96	10.47	13.68	9.51	20.77	17.13
PVP01_0704700	conserved Plasmodium protein, unknown function	PVX_098755	hypothetical protein, conserved	H3K4me3	4.79	4.72	35.62	5.43	0	4.97	12.91	2.48	7.08	8.67
PVP01_0704900	dynein light intermediate chain 2, putative	PVX_098765	dynein light intermediate chain 2, putative	H3K4me3	56.66	25.4	18.54	8.69	8.67	32.82	22.4	50.36	17.16	26.74
PVP01_0705100	zinc finger protein, putative	PVX_098775	zinc finger protein, putative	H3K4me3	502.5	468.97	417.24	546.73	483.98	519.12	515.95	536.41	454.07	493.89
PVP01_0705200	leucine-rich repeat protein	PVX_098780	leucine-rich repeat protein	H3K4me3	1.04	8.5	0	7.33	50.74	4.09	9.54	1.12	2.39	9.42
PVP01_0705600	conserved Plasmodium protein, unknown function	PVX_098800	hypothetical protein, conserved	H3K4me3	8.77	15.01	16.12	21.89	36.74	28.75	12.18	9.17	8.02	17.41
PVP01_0705800	conserved Plasmodium protein, unknown function	PVX_098810	hypothetical protein, conserved	H3K4me3	54.66	121.74	128.19	66.49	177.69	166.81	99.18	99.12	141.43	117.26
PVP01_0705900	ATP-dependent protease ATPase subunit ClpY,	PVX_098815	ATP-dependent heat shock protein, putative	H3K4me3	334.08	445.15	393.35	330.25	415.86	277.37	645.83	610.7	600.99	450.4
PVP01_0706000	conserved Plasmodium protein, unknown function	PVX_098820	hypothetical protein	H3K4me3	522.88	170	249.61	72.88	55.47	390.79	160.58	218.19	175.97	224.04
PVP01_0706100	translation initiation factor SUI1, putative	PVX_098825	hypothetical protein, conserved	H3K4me3	13.28	33.61	25.47	9.82	0	13.22	14.58	12.96	18.91	15.76
PVP01_0706200	subunit of proteaseome activator complex,	PVX_098830	subunit of proteaseome activator complex, putative	H3K4me3	94.5	101.42	97.48	54.91	63.67	77.09	130.33	113.43	124.12	95.22
PVP01_0706300	ribosomal protein L35, putative	PVX_098835	ribosomal protein L35, putative	H3K4me3	215.92	265.81	120.98	81.01	0	237.49	476.41	439.57	365.66	244.76
PVP01_0706400	peptide deformylase, putative	PVX_098840	peptide deformylase, putative (PDF)	H3K4me3	25.44	37.91	27.25	9.78	17.05	28.17	72.13	58.49	51.41	36.4
PVP01_0706600	conserved Plasmodium protein, unknown function	PVX_098847	conserved Plasmodium membrane protein, unknown function	H3K4me3	28.88	16.83	60.66	25.42	66.53	29.61	23.33	26.29	38.69	35.14
PVP01_0706700	conserved Plasmodium protein, unknown function	PVX_098850	hypothetical protein, conserved	H3K4me3	9.92	28.53	80.52	29.65	20.47	25.57	14.82	25.93	27.15	29.17
PVP01_0706800	conserved protein, unknown function	PVX_098855	hypothetical protein, conserved	H3K4me3	11.87	0	30.2	6.33	35.16	11	19.63	6.74	23.87	16.09
PVP01_0706900	conserved Plasmodium protein, unknown function	PVX_098860	hypothetical protein, conserved	H3K4me3	23.25	38.54	64.23	6.2	0	9.43	27.28	14.6	57.8	26.81
PVP01_0707000	conserved Plasmodium protein, unknown function	PVX_098865	hypothetical protein, conserved	H3K4me3	6.3	12.29	11.8	13.2	26.16	8.89	10.43	10.79	15.82	12.85
PVP01_0707100	ribosomal RNA methyltransferase, putative	PVX_098870	ribosomal RNA methyltransferase, putative	H3K4me3	33.1	34.72	78.31	43.52	54.25	56.35	35.85	46.99	68.54	50.18
PVP01_0707300	transporter, putative	PVX_098880	transporter, putative	H3K4me3	26.01	45.63	81.79	21.15	57.98	35.45	38.82	28.77	48.36	42.66
PVP01_0707400	conserved Plasmodium protein, unknown function	PVX_098885	hypothetical protein, conserved	H3K4me3	57.14	43.84	112.34	61.66	61.11	58.44	51.75	49.17	70.6	62.89
PVP01_0707500	conserved Plasmodium protein, unknown function	PVX_098890	hypothetical protein, conserved	H3K4me3	82.72	62.91	133	46.38	54.11	84.02	83.04	67.36	102.31	79.54
PVP01_0707600	conserved Plasmodium protein, unknown function	PVX_098895	hypothetical protein, conserved	H3K4me3	156.67	121.26	116.39	87.46	148.89	189.67	243.94	238.05	213.82	168.46
PVP01_0707700	GDP-fucose protein O-fucosyltransferase 2,	PVX_098900	GDP-fucose protein O-fucosyltransferase 2, putative (POFUT2)	H3K4me3	182.28	150.64	117.71	116.67	177.36	188.51	217.54	236.78	153.79	171.25
PVP01_0707800	apoptosis-related protein, putative	PVX_098905	apoptosis-related protein, putative (ARP)	H3K4me3	118.49	204.49	193.51	216.91	148.89	269.38	155.4	52.05	234.17	177.03
PVP01_0707900	exoribonuclease, putative	PVX_098910	exoribonuclease, putative	H3K4me3	85.17	163.56	186.08	218.08	234.93	80.45	160.1	139.68	209.91	164.22
PVP01_0708000	subpellicular microtubule protein 1, putative	PVX_098915	subpellicular microtubule protein 1, putative (SPM1)	H3K4me3	0.87	0	0	1.54	0	2.46	5.72	2.51	2.01	1.68
PVP01_0708200	FHA domain protein, putative	PVX_098925	hypothetical protein, conserved	H3K4me3	37.91	21.77	61.5	25.09	2.4	59.95	54.06	62.4	67.13	43.58
PVP01_0708400	helicase SKI2W, putative	PVX_098935	DEAD/DEAH box helicase, putative	H3K4me3	16.42	16.45	59.68	36.61	59.37	15.65	14.92	23.82	43.31	31.8
PVP01_0708500	SET domain protein, putative	PVX_098940	SET domain protein, putative (SET4)	H3K4me3	1.56	2.38	10.63	9.26	15.35	3.28	5.09	0.83	6.07	6.05
PVP01_0708600	exportin-7, putative	PVX_098945	Ran-binding protein, putative	H3K4me3	19.06	6.4	45.48	25.53	41.29	13.53	12.68	11.68	18.25	21.54
PVP01_0708700	conserved Plasmodium protein, unknown function	PVX_098950	hypothetical protein, conserved	H3K4me3	160.08	172.6	173.22	113	125.82	143.66	217.56	205.29	247.96	173.24
PVP01_0708800	conserved Plasmodium protein, unknown function	PVX_098955	hypothetical protein, conserved	H3K4me3	94.37	95.04	88.24	138.28	239.13	134.19	164.06	165.61	159.59	142.06
PVP01_0708900	selenide water dikinase, putative	PVX_098960	selenophosphate synthetase, putative	H3K4me3	26.51	26.15	57.66	33.28	89.17	38.1	35.01	34.25	57.04	44.13
PVP01_0709000	DNA repair protein REV1, putative	PVX_098965	DNA repair protein REV1, putative	H3K4me3	88.06	84.26	137.53	103.49	67.27	90.43	82.23	154.93	102.79	101.22
PVP01_0709200	actin-like protein, putative	PVX_098975	actin-like protein, putative	H3K4me3	24.43	8.67	10.42	13.1	0	14.27	34.1	31.14	28.96	18.34
PVP01_0709300	cytosolic Fe-S cluster assembly factor NBP35,	PVX_098980	cytosolic Fe-S cluster assembly factor NBP35, putative (NBP35)	H3K4me3	10.85	33.39	50.54	21.18	30.78	28.05	9.58	17.95	14.61	24.1
PVP01_0709500	phosphatidylinositol	PVX_098990	phosphatidylinositol N-acetylglucosaminyltransferase, putative	H3K4me3	8.82	0	12.43	9.11	0	23.8	15.92	16.02	12.97	11.01
PVP01_0709600	conserved Plasmodium protein, unknown function	PVX_098995	hypothetical protein, conserved	H3K4me3	9.58	10.46	36.84	15.45	30.5	5.85	9.84	8.23	16.09	15.87
PVP01_0709700	conserved Plasmodium protein, unknown function	PVX_099000	hypothetical protein, conserved	H3K4me3	6.57	4.01	16.46	13.79	33.07	5.27	5.67	10.68	12.69	12.02
PVP01_0709800	cysteine repeat modular protein 1, putative	PVX_099005	cysteine repeat modular protein 1, putative (CRMP1)	H3K4me3	72.44	74.97	80.26	46.36	39.44	71	69.43	76.17	85.27	68.37
PVP01_0709900	conserved Plasmodium protein, unknown function	PVX_099010	hypothetical protein, conserved	H3K4me3	1.24	0	6.33	2.66	0	2.2	5.07	2.86	2	2.48
PVP01_0710000	conserved Plasmodium protein, unknown function	PVX_099015	hypothetical protein, conserved	H3K4me3	58.1	42.54	30.56	21.93	0	63.79	35.02	34.03	24.05	34.45
PVP01_0710100	conserved Plasmodium protein, unknown function	PVX_099020	hypothetical protein, conserved	H3K4me3	13.61	19.42	29.08	12.19	7.9	17.6	18.35	6.51	17.1	15.75
PVP01_0710400	inhibitor of cysteine proteases, putative	PVX_099035	inhibitor of cysteine proteases, putative (ICP)	H3K4me3	6689.58	8475.12	3992.14	5071.61	4775.43	8445.32	9330.21	10239.1	5386.37	6933.88
PVP01_0710500	conserved Plasmodium protein, unknown function	PVX_099040	hypothetical protein, conserved	H3K4me3	231.03	148.88	148.74	62.11	70.66	136.81	194.93	220.79	222.84	159.64
PVP01_0710600	zinc finger protein, putative	PVX_099045	hypothetical protein, conserved	H3K4me3	158.41	152.75	115.12	147.5	78.7	147.34	127.04	109.36	155.22	132.38
PVP01_0710700	conserved Plasmodium protein, unknown function	PVX_099050	hypothetical protein, conserved	H3K4me3	13.11	17.64	18.15	30.43	87.74	12.64	24.65	12.4	12.37	25.46
PVP01_0710800	alkaline phosphatase, putative	PVX_099055	alkaline phosphatase, putative	H3K4me3	13.1	7.88	12.16	23.78	16.16	20.6	26.53	4.5	10.65	15.04
PVP01_0710900	SAP domain-containing protein, putative	PVX_099060	hypothetical protein, conserved	H3K4me3	785.64	768.08	989.33	525.56	818.46	1058.52	876.54	858.58	991.24	852.44
PVP01_0711000	conserved Plasmodium protein, unknown function	PVX_099065	hypothetical protein, conserved	H3K4me3	5.19	13.22	16.66	11.11	16.94	7.25	13	5.13	10.41	10.99
PVP01_0711200	tRNA (adenine(58)-N(1))-methyltransferase non-PVX_099075	tRNA (adenine(58)-N(1))-methyltransferase non-catalytic subunit TRM6, putative (GCD10)	-	H3K4me3	3.07	3.33	32.6	2.16	33.55	14.26	13.04	7.31	9.76	13.23
PVP01_0711300	26S proteasome regulatory subunit RPN8,	PVX_099080	26S proteasome regulatory subunit RPN8, putative (RPN8)	H3K4me3	2.85	10.87	39.13	2.34	18.29	11.9	24.44	5.75	4.29	13.32
PVP01_0711400	conserved protein, unknown function	PVX_099085	hypothetical protein, conserved	H3K4me3	57.51	92.55	6.76	53.77	0	74.98	5.97	29.74	37.52	39.87
PVP01_0711500	conserved Plasmodium protein, unknown function	PVX_099090	hypothetical protein, conserved	H3K4me3	2.65	34.61	20.71	20.26	34.09	5	12.31	8.99	14.33	16.99
PVP01_0711700	conserved Plasmodium protein, unknown function	PVX_099100	hypothetical protein, conserved	H3K4me3	124.93	198.69	166.01	83.98	92.15	86.03	80.03	103.22	99.51	114.95
PVP01_0711800	conserved Plasmodium protein, unknown function	PVX_099105	hypothetical protein, conserved	H3K4me3	19.62	12.81	19.67	8.23	0	31.78	18.17	10.37	13.09	14.86
PVP01_0712000	conserved Plasmodium protein, unknown function	PVX_099110	hypothetical protein, conserved	H3K4me3	48.49	34.6	50.1	21	22.68	35.58	70.87	45.91	65.25	43.83
PVP01_0712100	conserved Plasmodium protein, unknown function	PVX_099115	hypothetical protein, conserved	H3K4me3	124.01	171.15	223.21	91.18	152.22	120.77	109.6	90.44	196.14	142.08
PVP01_0712200	conserved Plasmodium protein, unknown function	PVX_099117	conserved Plasmodium protein, unknown function	H3K4me3	551.68	144.71	327.11	122.97	0	564.27	203.08	476.42	153.11	282.59
PVP01_0712400	pseudouridylate synthase, putative	PVX_099125	pseudouridylate synthase, putative	H3K4me3	9.56	17.04	14.27	4.14	0	31.09	28.96	19.19	16.55	15.64
PVP01_0712500	conserved Plasmodium protein, unknown function	PVX_099130	hypothetical protein, conserved	H3K4me3	619.42	353.48	304.47	93.82	195.18	823.35	648.56	833.97	401.15	474.82
PVP01_0712600	phospholipid or glycerol acyltransferase,	PVX_099135	phospholipid or glycerol acyltransferase, putative	H3K4me3	23.55	18.88	21.58	18.09	15.66	29.09	13.46	19.18	16.08	19.51
PVP01_0712700	met-10+ like protein, putative	PVX_099140	Met-10+ domain containing protein	H3K4me3	1.8	35.46	12.6	27.46	178.52	2.52	6.43	3.21	6.33	30.48
PVP01_0712800	conserved Plasmodium protein, unknown function	PVX_099145	hypothetical protein, conserved	H3K4me3	4.91	7.32	30.06	14.16	52.08	6.8	61.61	5.19	10.75	21.43
PVP01_0712900	conserved Plasmodium protein, unknown function	PVX_099150	hypothetical protein, conserved	H3K4me3	94.06	104.48	132.69	102.28	182.72	88.4	120.59	115.25	166.68	123.02
PVP01_0713000	transcription elongation factor 1, putative	PVX_099155	zinc binding protein, putative	H3K4me3	384.24	297.78	209.36	350.03	0	424.19	326.01	410.93	342.72	305.03
PVP01_0713100	major facilitator superfamily-related	PVX_099160	transporter, putative	H3K4me3	69.3	124.42	248.75	939.8	999.39	243.21	135.6	122.21	161.32	338.22
PVP01_0713300	BSD-domain protein, putative	PVX_099175	BSD-domain protein, putative	H3K4me3	563.43	684.46	715.02	330.55	503.78	564.02	581.02	813.91	711.88	607.56
PVP01_0713400	type II NADH:ubiquinone oxidoreductase,	PVX_099180	type II NADH:ubiquinone oxidoreductase, putative	H3K4me3	437.85	603.38	715.33	228.03	251.7	624.9	359.69	849.37	290.25	484.5
PVP01_0713500	SUMO-conjugating enzyme UBC9, putative	PVX_099185	SUMO-conjugating enzyme UBC9, putative (UBC9)	H3K4me3	129.97	120.69	191.55	90.5	122.79	69.18	7	74.72	10.95	90.82
PVP01_0713600	ribonuclease H2 subunit C, putative	PVX_099190	ribonuclease H2 subunit C, putative	H3K4me3	84.13	32.48	71.96	28	3.73	57.03	22.14	60.32	37.77	44.17
PVP01_0713700	conserved Plasmodium protein, unknown function	PVX_099195	hypothetical protein, conserved	H3K4me3	78.08	106.48	91.22	50.64	93.57	61.74	59.69	117.49	105.6	84.95
PVP01_0713800	ATP-dependent 6-phosphofructokinase, putative	PVX_099200	6-phosphofructokinase, putative	H3K4me3	65.95	170.65	202.41	87.71	82.99	94.04	107.24	142.56	154.63	123.13
PVP01_0713900	conserved Plasmodium protein, unknown function	PVX_099205	hypothetical protein, conserved	H3K4me3	6.21	19.45	24.04	10.08	0	12.21	13.47	14.53	22.19	13.58
PVP01_0714100	conserved Plasmodium protein, unknown function	PVX_099215	hypothetical protein, conserved	H3K4me3	63.5	34.52	75.85	12.7	0	26.84	22.22	13.2	59.18	34.22
PVP01_0714200	glycolipid transfer protein, putative	PVX_099220	glycolipid transfer protein, putative	H3K4me3	15.83	8.51	4.37	12.8	0	12.79	30.09	12.1	24.05	13.39
PVP01_0714300	conserved Plasmodium protein, unknown function	PVX_099225	hypothetical protein, conserved	H3K4me3	35.13	23.46	54.06	80.44	0	37.68	22.67	17.88	33.25	33.84
PVP01_0714400	major facilitator superfamily domain-containing	PVX_099230	sugar transporter, putative	H3K4me3	120.23	127.1	168.19	154.07	63.36	159.89	196.11	225.43	239.81	161.58
PVP01_0714600	conserved Plasmodium protein, unknown function	PVX_099240	hypothetical protein, conserved	H3K4me3	42.52	38.36	44.38	39.92	20.39	62.02	48.38	51.14	85.61	48.08
PVP01_0714700	conserved Plasmodium protein, unknown function	PVX_099245	hypothetical protein, conserved	H3K4me3	704.26	525.77	381.78	253.44	395.82	843.84	661.81	846.52	632.68	582.88
PVP01_0714800	conserved Plasmodium protein, unknown function	PVX_099247	conserved Plasmodium protein, unknown function	H3K4me3	60.76	54.82	70.9	60.4	57.58	43.5	84.82	66.62	94.53	65.99
PVP01_0714900	ubiquitin fusion degradation protein 1,	PVX_099250	ubiquitin fusion degradation protein 1, putative (UFD1)	H3K4me3	2.85	15.23	43.82	20.98	0	11.74	0.39	2.15	19.25	12.93
PVP01_0715000	methyltransferase, putative	PVX_099255	methyltransferase, putative	H3K4me3	9.17	0	30.59	64.05	50.23	34.75	5.74	7.92	5.05	23.06
PVP01_0715100	RNA-binding protein musashi, putative	PVX_099257	RNA-binding protein musashi, putative (HoMu)	H3K4me3	263.02	240.68	225.99	130.75	58.66	1004.89	486.83	431.24	409.63	361.3
PVP01_0715200	conserved Plasmodium protein, unknown function	PVX_099263	conserved Plasmodium protein, unknown function	H3K4me3	15.15	0	0	108.47	0	47.89	11.59	5.7	33.98	24.75
PVP01_0715400	merozoite organizing protein, putative	PVX_099270	hypothetical protein, conserved	H3K4me3	99.89	122.99	141.13	38.1	80.8	72.09	108.34	159.1	192.31	112.75
PVP01_0715500	N-glycosylase	PVX_099275	N-glycosylase/DNA lyase, putative (OGG1)	H3K4me3	3.79	7.74	27.92	20.06	17.31	5.82	9.27	5.65	17.15	12.75
PVP01_0715700	conserved Plasmodium protein, unknown function	PVX_099285	hypothetical protein, conserved	H3K4me3	3.44	5.25	26.99	0	23.54	2.87	8.43	1.85	7.11	8.83
PVP01_0715800	conserved Plasmodium protein, unknown function	PVX_099290	hypothetical protein, conserved	H3K4me3	0.32	1.81	1.87	2.61	0	0.79	3.56	1.05	0.95	1.44
PVP01_0715900	conserved Plasmodium protein, unknown function	PVX_099295	hypothetical protein, conserved	H3K4me3	0	0	1.35	0	0	0.99	4.2	0.92	0.3	0.86
PVP01_0716100	XPA binding protein 1, putative	PVX_099305	XPA binding protein 1, putative	H3K4me3	10.06	24.84	125.19	11.77	0	11.57	11.48	12.25	21.85	25.45
PVP01_0716300	heat shock protein 70, putative	PVX_099315	heat shock protein 70, putative	H3K4me3	11.77	39.7	224.94	104.57	171.57	10.37	34.29	20.86	70.33	76.49
PVP01_0716400	glideosome-associated protein 50, putative	PVX_099320	glideosome-associated protein 50, putative (GAP50)	H3K4me3	351.25	102.66	146.96	51.96	3.33	352.42	211.45	286.29	177.65	187.11
PVP01_0716600	50S ribosomal protein L3, apicoplast, putative	PVX_099330	50S ribosomal protein L3, apicoplast, putative	H3K4me3	233.41	254.58	383.87	399.6	205.17	291.6	229.27	132.79	159.6	254.43
PVP01_0716700	eukaryotic translation initiation factor 3	PVX_099335	eukaryotic translation initiation factor 3 subunit 5, putative	H3K4me3	27.9	44.65	263.98	102.18	50.08	24.19	31.55	30.53	101.4	75.16
PVP01_0716800	conserved Plasmodium protein, unknown function	PVX_099340	hypothetical protein, conserved	H3K4me3	1.96	10.88	17.34	12.19	13.98	4.89	12.11	6.38	7.23	9.66
PVP01_0717000	ATP-dependent DNA helicase Q1, putative	PVX_099345	ATP-dependent DNA helicase Q1, putative (RECQ1)	H3K4me3	51.86	46.98	83.5	25.37	26.25	40.48	72.46	52.42	87.53	54.09
PVP01_0717100	conserved Plasmodium protein, unknown function	PVX_099350	hypothetical protein	H3K4me3	435.91	551.46	663.39	406.03	388.68	467.41	470.17	628.05	531.48	504.73
PVP01_0717300	gamma-glutamylcysteine synthetase, putative	PVX_099360	gamma-glutamylcysteine synthetase, putative	H3K4me3	417.22	967.8	602.33	821.36	294.06	373.59	815.82	500.17	736.09	614.27
PVP01_0717400	nucleosome assembly protein 1, putative	PVX_099365	nucleosome assembly protein 1, putative	H3K4me3	1472.49	686.9	406.14	318.65	525.76	2370.89	782.23	1169.85	622.5	928.38
PVP01_0717500	DnaJ protein, putative	PVX_099370	DNAJ-like molecular chaperone protein, putative	H3K4me3	180.25	161.32	233.3	193.5	113.5	148.76	147.09	116.49	319	179.25
PVP01_0717600	PPPDE peptidase, putative	PVX_099375	hypothetical protein, conserved	H3K4me3	21.3	21.79	0	9.38	0	13.94	21.6	4.95	5.62	10.95
PVP01_0717700	thioredoxin-like protein 1, putative	PVX_099380	thioredoxin-like protein 1, putative (TrxL1)	H3K4me3	492.66	873.82	192.1	187.67	244.33	322.17	190.42	169.79	67.58	304.5
PVP01_0717800	protein disulfide isomerase, putative	PVX_099385	protein disulfide isomerase, putative	H3K4me3	28.95	50.4	50.16	52.92	56.37	48.1	62.3	48.34	54.88	50.27
PVP01_0717900	major facilitator superfamily domain-containing	PVX_099390	sugar transporter, putative	H3K4me3	744.52	596.59	262.64	188.57	205.75	420.22	1069.75	1308.2	585.6	597.98
PVP01_0718000	dolichyl-diphosphooligosaccharide--protein	PVX_099395	dolichyl-diphosphooligosaccharide--protein glycosyltransferase, putative	H3K4me3	10.77	17.04	21.05	19.85	0	13.1	20.77	11.66	14.97	14.36
PVP01_0718200	TLD domain-containing protein	PVX_099405	TLD domain-containing protein	H3K4me3	285.96	243.72	354.8	193.34	211.86	344.85	262.44	271.75	332.5	277.91
PVP01_0718300	regulator of chromosome condensation, putative	PVX_099410	hypothetical protein, conserved	H3K4me3	4.74	2.28	13.77	4.37	6.53	3.59	14.15	1.7	4.76	6.21
PVP01_0718400	long chain fatty acid elongation enzyme,	PVX_099415	GNS1/SUR4 domain containing protein	H3K4me3	127.94	69.71	106.89	65.53	43.88	48.44	83.28	60.58	99.8	78.45
PVP01_0718500	chaperone, putative	PVX_099420	co-chaperone Hsc20, putative	H3K4me3	623.56	506.6	669.66	533.36	510.83	1134.04	476.58	721.46	672.07	649.8
PVP01_0718600	CS domain protein, putative	PVX_099425	hypothetical protein, conserved	H3K4me3	26.59	62.82	56.54	123.11	55.32	33.24	28.82	25.52	42.01	50.44
PVP01_0718700	conserved Plasmodium protein, unknown function	PVX_099430	hypothetical protein, conserved	H3K4me3	18.92	40.41	36.24	19.51	0	19.53	13.65	6.31	14.87	18.83
PVP01_0718800	conserved Plasmodium protein, unknown function	PVX_099435	hypothetical protein, conserved	H3K4me3	61.8	76.42	39.67	22.7	18.94	55.76	55.17	85.52	45.6	51.29
PVP01_0718900	ADP-ribosylation factor, putative	PVX_099440	ADP-ribosylation factor-like protein, putative	H3K4me3	2	0	0	2.1	0	5.26	4.42	0	3.33	1.9
PVP01_0719000	conserved Plasmodium protein, unknown function	PVX_099445	hypothetical protein, conserved	H3K4me3	29.58	37.94	16.36	15.21	9.24	11.72	36.87	29.15	30.57	24.07
PVP01_0719200	inosine-5'-monophosphate dehydrogenase,	PVX_099455	inosine-5'-monophosphate dehydrogenase, putative	H3K4me3	7.13	15.37	15.82	9.58	0	9.9	27.17	10.79	11.16	11.88
PVP01_0719300	U4	PVX_099460	RNA-binding protein, putative	H3K4me3	1.52	3.68	24.61	5.55	0	3.77	6.37	2.58	4.56	5.85
PVP01_0719400	ubiquitin-conjugating enzyme, putative	PVX_099465	ubiquitin-conjugating enzyme E2, putative	H3K4me3	351.91	263.95	312.36	291.61	273.94	466.23	158.69	384.86	172.89	297.38
PVP01_0719500	WD repeat-containing protein, putative	PVX_099470	WD domain, G-beta repeat domain containing protein	H3K4me3	1.36	11.67	8.02	15.96	10.86	10.53	11.22	7.14	9.41	9.57
PVP01_0719600	conserved Plasmodium protein, unknown function	PVX_099475	hypothetical protein, conserved	H3K4me3	1	0	0	8.26	0	2.53	1.98	1.36	4.34	2.16
PVP01_0719700	conserved Plasmodium protein, unknown function	PVX_099480	hypothetical protein, conserved	H3K4me3	12.42	24.43	62.19	19.97	37.45	23.01	15.46	10.11	47.72	28.08
PVP01_0720000	conserved Plasmodium protein, unknown function	PVX_099495	hypothetical protein, conserved	H3K4me3	10.04	32.66	56.71	4.4	0	12.19	19.39	10.05	16.56	18
PVP01_0720300	ribosome production factor 1, putative	PVX_099507	hypothetical protein, conserved	H3K4me3	32.28	43.49	122.98	98.36	99.57	31.76	67.73	36.44	114.09	71.86
PVP01_0720400	conserved Plasmodium protein, unknown function	PVX_099510	50S ribosomal protein L29, putative	H3K4me3	41.54	28.99	89.37	102.6	135.01	59.27	41.8	13.67	74.92	65.24
PVP01_0720500	dynein intermediate chain, putative	PVX_099515	WD domain, G-beta repeat domain containing protein	H3K4me3	220.78	190.32	179.44	304.41	462.79	236.31	308.59	241.49	288.49	270.29
PVP01_0720600	ubiquitin-like protein, putative	PVX_099520	ubiquitin-like protein, putative	H3K4me3	197.89	270.02	428.24	377.94	313.72	378.69	122.69	217.65	227.88	281.64
PVP01_0720700	S-adenosylmethionine synthetase, putative	PVX_099525	S-adenosylmethionine synthetase, putative	H3K4me3	1154.09	1669.43	1321	2312.44	2195.2	1087.94	1426.52	1871.23	1320.93	1595.42
PVP01_0720800	conserved Plasmodium protein, unknown function	PVX_099528	conserved Plasmodium protein, unknown function	H3K4me3	7.5	10.98	22.58	11.82	22.57	38.6	15.16	23.24	6.81	17.7
PVP01_0720900	para-aminobenzoic acid synthetase, putative	PVX_099530	para-aminobenzoic acid synthetase, putative	H3K4me3	1.34	12.94	6.23	5.59	4.5	3.98	11.51	4.83	8.74	6.63
PVP01_0721100	glutamine synthetase, putative	PVX_099540	glutamine synthetase, putative	H3K4me3	58.7	27.19	103.77	571.61	267.14	270.48	184.3	385.77	220.89	232.21
PVP01_0721200	pre-mRNA-splicing factor 18, putative	PVX_099545	pre-mRNA splicing factor, putative	H3K4me3	1175.1	834.54	957.16	873.74	571.25	1968.27	1034.03	1091.71	1180.15	1076.22
PVP01_0721300	conserved Plasmodium protein, unknown function	PVX_099550	hypothetical protein, conserved	H3K4me3	11.89	42.53	57.67	32.91	39.43	15.19	25.51	33.19	50.47	34.31
PVP01_0721400	3-oxoacyl-[acyl-carrier-protein] reductase,	PVX_099555	3-oxoacyl-[acyl-carrier-protein] reductase, putative (FabG)	H3K4me3	7.94	0	33.81	23.18	0	10.14	10.37	4.23	9.45	11.01
PVP01_0721500	DNA-directed RNA polymerase II subunit RPB3,	PVX_099560	DNA-directed RNA polymerase II subunit RPB3, putative (RPB3)	H3K4me3	161.43	106.99	266.79	182.06	171.94	224.46	142.22	175.47	272.79	189.35
PVP01_0721700	nitric oxide synthase, putative	PVX_099570	NADPH-cytochrome p450 reductase, putative (CPR)	H3K4me3	0.48	4.61	13.06	28.36	2.57	3.38	4.43	4.23	5.45	7.4
PVP01_0721900	conserved Plasmodium protein, unknown function	PVX_099580	hypothetical protein, conserved	H3K4me3	28.88	52.86	185.72	205.64	240.09	29.63	15.78	21.62	44.28	91.61
PVP01_0722000	cyclin-dependent kinases regulatory subunit,	PVX_099585	cyclin-dependent kinases regulatory subunit, putative	H3K4me3	13.64	19.55	13.39	0	0	18.12	18.84	14.99	27.97	14.06
PVP01_0722100	lipoate-protein ligase 2, putative	PVX_099590	lipoate-protein ligase 2, putative (LipL2)	H3K4me3	114.3	32.27	59.77	6.49	48.18	93.69	57.44	65.09	54.33	59.06
PVP01_0722300	thioredoxin reductase, putative	PVX_099600	thioredoxin reductase, putative	H3K4me3	5.45	9.54	16.38	2.06	0	21.84	13.88	11.72	10.39	10.14
PVP01_0722400	RNA-binding protein, putative	PVX_099605	RNA-binding protein, putative	H3K4me3	78.38	244.1	307.07	225.47	51.88	166.19	104.89	173.89	238.66	176.73
PVP01_0722500	patatin-like phospholipase, putative	PVX_099615	patatin-like phospholipase, putative	H3K4me3	20.98	22	35.98	24.26	18.63	40.66	24.32	25.57	47.8	28.91
PVP01_0722600	conserved Plasmodium protein, unknown function	PVX_099620	hypothetical protein, conserved	H3K4me3	29.53	113.27	143.59	60.18	34.64	30.24	21.8	28.76	56.59	57.62
PVP01_0722800	thiamine pyrophosphokinase, putative	PVX_099630	thiamine pyrophosphokinase, putative	H3K4me3	139.96	82.32	108.22	55.21	30.74	65.39	81.91	51.52	93.34	78.73
PVP01_0722900	conserved Plasmodium protein, unknown function	PVX_099635	conserved Plasmodium protein, unknown function	H3K4me3	284.96	227.8	104.09	51.67	87.77	172.98	309.58	369.05	175.96	198.21
PVP01_0723000	conserved Plasmodium protein, unknown function	PVX_099640	hypothetical protein, conserved	H3K4me3	36.08	33.98	27.33	14.4	15.17	32.32	21.61	28.84	21.71	25.72
PVP01_0723100	conserved Plasmodium protein, unknown function	PVX_099645	hypothetical protein, conserved	H3K4me3	15.83	22.01	46.73	17.91	6.42	9.12	16.15	9.71	24.75	18.74
PVP01_0723200	splicing factor 3A subunit 3, putative	PVX_099650	splicing factor 3A subunit 3, putative	H3K4me3	24.45	38.33	105.76	50.83	80.59	31.56	24.94	37.17	44.7	48.7
PVP01_0723300	telomeric repeat binding factor 1, putative	PVX_099655	telomeric repeat binding factor 1, putative (TRF1)	H3K4me3	8.57	0	0	0	0	9.79	15.21	1.79	11.18	5.17
PVP01_0723400	alpha-tubulin N-acetyltransferase, putative	PVX_099660	alpha-tubulin N-acetyltransferase, putative	H3K4me3	30.33	46.01	5.24	26.33	0	68.46	18.43	55.69	23.16	30.41
PVP01_0723500	conserved Plasmodium protein, unknown function	PVX_099665	hypothetical protein, conserved	H3K4me3	159.88	54.75	21.61	21.72	53.71	193.57	67.7	47.9	32.38	72.58
PVP01_0723600	conserved Plasmodium protein, unknown function	PVX_099670	hypothetical protein, conserved	H3K4me3	1115.5	1756.32	1175.9	1703.76	2004.96	1365.98	1501.98	1452.38	1219.96	1477.42
PVP01_0723700	ribosomal RNA-processing protein 8, putative	PVX_099675	hypothetical protein, conserved	H3K4me3	170.2	189.72	308.03	400.87	354.05	177.21	91.73	71.54	116.91	208.92
PVP01_0723900	protein phosphatase-beta, putative	PVX_099685	protein phosphatase-beta, putative	H3K4me3	1709.81	1270.1	1003.8	1061.97	1098.09	1983.36	1612.43	1806.08	1522.05	1451.97
PVP01_0724000	thioredoxin-like protein 2, putative	PVX_099690	thioredoxin-like protein 2, putative (TLP2)	H3K4me3	17.22	37.19	15.21	28.62	0	17.62	17.28	12.1	20.29	18.39
PVP01_0724200	histone deacetylase 1, putative	PVX_099700	histone deacetylase 1, putative (HDAC1)	H3K4me3	23.36	15.64	46.28	44.69	37.93	8	27.35	35.38	19.83	28.72
PVP01_0724300	conserved Plasmodium protein, unknown function	PVX_099705	hypothetical protein, conserved	H3K4me3	10.15	27.92	45.95	36.22	55.24	34.8	19.88	18.15	13.37	29.08
PVP01_0724400	conserved Plasmodium protein, unknown function	PVX_099710	hypothetical protein, conserved	H3K4me3	227.34	131.64	423.21	158.35	115.28	375.74	324.57	276.34	284.88	257.48
PVP01_0724500	protein kinase, putative	PVX_099715	protein kinase, putative	H3K4me3	2.05	9.39	30.54	9.06	9.68	4.08	16.58	5.68	7.15	10.47
PVP01_0724600	protein kinase, putative	PVX_099725	protein kinase, putative	H3K4me3	11.81	44.5	99.56	49.58	73.07	14.67	22.38	18.03	47.65	42.36
PVP01_0724800	protein kinase, putative	PVX_099740	protein kinase, putative	H3K4me3	24.71	54.84	50.04	23.7	8.03	74.33	33.89	53.43	38.44	40.16
PVP01_0724900	monocarboxylate transporter, putative	PVX_099745	monocarboxylate transporter, putative	H3K4me3	61.78	60.32	129.13	45.9	87.58	191.27	74.34	100.23	131.6	98.02
PVP01_0725000	conserved Plasmodium protein, unknown function	PVX_099750	hypothetical protein, conserved	H3K4me3	1.25	4.49	14.46	5.09	3.34	1.45	4.89	2.55	6.81	4.93
PVP01_0725100	conserved Plasmodium protein, unknown function	PVX_099760	hypothetical protein, conserved	H3K4me3	0.39	1.46	3	3.78	22.76	1.71	6.54	1.02	3.44	4.9
PVP01_0725200	glutamine-dependent NAD(+) synthetase, putative	PVX_099765	glutamine-dependent NAD(+) synthetase, putative (NADSYN)	H3K4me3	7.7	17.92	26.67	12.04	27.42	11.53	10.72	7.49	15.01	15.17
PVP01_0725300	conserved Plasmodium protein, unknown function	PVX_099770	hypothetical protein	H3K4me3	11.54	9.39	35.73	5.3	23.63	7.81	12.96	9.83	28.59	16.09
PVP01_0725600	conserved Plasmodium protein, unknown function	PVX_099790	hypothetical protein, conserved	H3K4me3	16.01	9.69	74.54	27.04	0	11.52	39.91	16.42	40.59	26.19
PVP01_0725700	zinc finger protein, putative	PVX_099800	zinc finger protein, putative	H3K4me3	6.17	6.15	20.44	14.77	11.19	3.78	10.52	3.46	5.69	9.13
PVP01_0725800	fumarate hydratase, putative	PVX_099805	fumarate hydratase, putative (FH)	H3K4me3	166.05	81.21	124.87	35.6	128.2	172.22	115.51	161.26	184.76	129.96
PVP01_0725900	conserved Plasmodium protein, unknown function	PVX_099810	hypothetical protein, conserved	H3K4me3	51.05	99.14	83.59	17.31	46.23	93.61	70.63	120.31	61.54	71.49
PVP01_0726000	dynein light chain, putative	PVX_099815	cytoplasmic dynein light chain, putative	H3K4me3	27.07	27.45	37.34	15.61	55.53	9.52	18.93	13.35	25.04	25.54
PVP01_0726100	RNA-binding protein, putative	PVX_099820	hypothetical protein, conserved	H3K4me3	709.16	591.54	569.43	177.47	385.35	634.62	474.06	610.47	638.73	532.31
PVP01_0726200	serine	PVX_099825	serine/threonine protein phosphatase 4, putative (PPP4)	H3K4me3	2.29	2.92	6	1.26	0	2.84	12.74	10.3	2.63	4.55
PVP01_0726300	cytochrome c oxidase subunit 5B, putative	PVX_099830	cytochrome c oxidase subunit 5B, putative (COX5B)	H3K4me3	4.94	22.55	52.96	23.57	28.93	10.4	33.11	10.25	11.64	22.04
PVP01_0726500	cytochrome c oxidase subunit 6B, putative	PVX_099845	cytochrome c oxidase subunit 6B, putative (COX6B)	H3K4me3	0.37	0	31.03	0	0	0.75	14.46	3.72	0	5.59
PVP01_0726700	conserved Plasmodium protein, unknown function	PVX_099855	hypothetical protein, conserved	H3K4me3	72.22	92.2	51.56	7.39	27.48	32.57	48.66	73.82	29.96	48.43
PVP01_0726800	conserved Plasmodium protein, unknown function	PVX_099860	hypothetical protein	H3K4me3	3698.1	3319.86	2359.29	838.42	2887.8	2256.37	1657.4	1855.88	1799.3	2296.94
PVP01_0726900	conserved Plasmodium protein, unknown function	PVX_099870	hypothetical protein, conserved	H3K4me3	149.44	209.49	219.24	75.91	221.85	137.3	106.18	91.94	171.83	153.69
PVP01_0727100	conserved Plasmodium protein, unknown function	PVX_099880	hypothetical protein, conserved	H3K4me3	2.31	9.05	0	15.45	0	3.03	5.85	3.3	4.13	4.79
PVP01_0727300	serine	PVX_099890	serine/threonine protein kinase, putative	H3K4me3	26.35	11.52	11.86	13.67	2.15	22.47	18.84	15.39	11.02	14.81
PVP01_0727400	guanylate kinase, putative	PVX_099895	guanylate kinase, putative	H3K4me3	203.94	133.37	151.42	106.34	21.47	126.86	82.75	106.97	108.89	115.78
PVP01_0727500	transcription initiation factor TFIID subunit 7,	PVX_099905	transcription initiation factor TFIID subunit 7, putative (TAF7)	H3K4me3	256.87	203.05	232.19	117.64	76.54	149.06	255.64	149.64	370.36	201.22
PVP01_0727600	conserved Plasmodium protein, unknown function	PVX_099910	hypothetical protein, conserved	H3K4me3	8.92	0	19.19	14.07	5.22	7.68	7.48	8.21	6.84	8.62
PVP01_0727700	RNA-binding protein, putative	PVX_099915	RNA-binding protein, putative	H3K4me3	133.69	338.74	493.17	249.79	178.38	197.8	82.62	124.75	202.54	222.39
PVP01_0727800	conserved Plasmodium protein, unknown function	PVX_099920	hypothetical protein, conserved	H3K4me3	1.41	0	5.52	0	0	1.75	9.46	1.64	6.64	2.94
PVP01_0727900	high molecular weight rhoptry protein 2	PVX_099930	high molecular weight rhoptry protein 2 (RhopH2)	H3K4me3	1.26	3.72	6.39	0.8	2.3	3.06	9.14	2.16	3.76	3.62
PVP01_0728000	conserved protein, unknown function	PVX_099935	conserved protein, unknown function	H3K4me3	4.14	0	13.72	5.75	0	3.77	10.9	2.38	6.05	5.19
PVP01_0728100	G2 protein, putative	PVX_099940	G2 protein, putative	H3K4me3	97.59	79.45	129.25	170.96	7.44	112.46	71.9	130.02	68.04	96.35
PVP01_0728200	conserved Plasmodium protein, unknown function	PVX_099944	hypothetical protein, conserved	H3K4me3	2.77	23.85	22.08	74.01	65.91	12.15	13.47	13.02	24.74	28
PVP01_0728300	conserved Plasmodium protein, unknown function	PVX_099946	hypothetical protein, conserved	H3K4me3	2.75	0	22	64.36	0	9.14	1.4	35.78	4.94	15.6
PVP01_0728400	conserved Plasmodium protein, unknown function	PVX_099955	hypothetical protein, conserved	H3K4me3	1.99	24.37	34.99	6.28	0	6.17	3.14	0.87	9.93	9.75
PVP01_0728500	procollagen lysine 5-dioxygenase, putative	PVX_099960	hypothetical protein, conserved	H3K4me3	24.26	59.94	43.08	58.98	77.91	78.1	73.68	66.93	73.78	61.85
PVP01_0728600	conserved Plasmodium protein, unknown function	PVX_099965	hypothetical protein, conserved	H3K4me3	47.61	88.66	108.02	121.3	141.74	77.83	110.38	100.58	144.42	104.5
PVP01_0728700	leucine-rich repeat protein	PVX_099970	hypothetical protein, conserved	H3K4me3	205.01	153.68	145.69	115.1	189.51	155.71	253.49	243.27	189.59	183.45
PVP01_0728800	merozoite surface protein 1 paralog	PVX_099975	merozoite surface protein 1 paralog (MSP1P)	H3K4me3	836.37	732.11	448.13	175.71	291.29	632.26	1300.14	1435.27	1003.51	761.64
PVP01_0729000	zinc finger protein, putative	PVX_099985	hypothetical protein, conserved	H3K4me3	352.1	496.41	488.97	236.85	325.94	344.43	228.75	491.3	286.52	361.25
PVP01_0729100	diacylglycerol kinase, putative	PVX_099990	diacylglycerol kinase, putative	H3K4me3	21.01	43.65	61.25	90.94	34.72	41.1	20.83	44.33	40.64	44.27
PVP01_0729200	peptidyl-prolyl cis-trans isomerase, putative	PVX_099995	peptidyl-prolyl cis-trans isomerase, putative	H3K4me3	11.47	37.89	109.86	58.17	9.41	8.49	17.82	6.15	35.72	32.78
PVP01_0729400	conserved Plasmodium protein, unknown function	PVX_100005	hypothetical protein, conserved	H3K4me3	30.39	93.1	131.19	57.67	54.61	26.87	52.19	38.81	91.74	64.06
PVP01_0729500	conserved Plasmodium protein, unknown function	PVX_087165	hypothetical protein	H3K4me3	4.46	9.28	0	6.4	0	7.09	3.1	0.65	3.76	3.86
PVP01_0729700	elongation factor Tu, putative	PVX_087155	elongation factor Tu, putative	H3K4me3	20.15	30.41	20.89	35.47	49.81	17.57	20.41	17.02	12.09	24.87
PVP01_0729800	nucleolar protein Nop52, putative	PVX_087145	nucleolar protein Nop52, putative	H3K4me3	526.45	569.94	566.58	845.06	948.03	504.55	454.28	524.63	565.9	611.71
PVP01_0729900	selenoprotein, putative	PVX_087143	selenoprotein, putative (Sel2)	H3K4me3	12.58	15.88	57.07	20.49	166.75	9.51	25.02	11.28	37.71	39.59
PVP01_0730100	conserved Plasmodium protein, unknown function	PVX_087135	hypothetical protein, conserved	H3K4me3	31.13	40.14	29.48	24.7	23.59	22.71	66.3	43.53	43.36	36.1
PVP01_0730200	conserved Plasmodium protein, unknown function	PVX_087130	hypothetical protein, conserved	H3K4me3	544.58	362.31	492.67	159.4	111.39	582.81	412.72	498.49	602.32	418.52
PVP01_0730300	conserved protein, unknown function	PVX_087125	conserved protein, unknown function	H3K4me3	27.52	32.22	11.03	12.32	40.23	19.02	36.35	15.22	38.82	25.86
PVP01_0730400	PIH1 domain-containing protein, putative	PVX_087120	hypothetical protein, conserved	H3K4me3	79.28	53.38	90.35	37.87	67.23	50.51	62.44	37.62	68.98	60.85
PVP01_0730500	proteasome subunit beta type-6, putative	PVX_087115	proteasome subunit beta type-6, putative	H3K4me3	13.86	3.2	36.13	4.13	28.71	8.21	25.88	6.22	15.16	15.72
PVP01_0730800	protein MAM3, putative	PVX_087105	protein MAM3, putative	H3K4me3	50.4	103.34	105.05	75.06	87.56	91.17	84.18	51	130.94	86.52
PVP01_0730900	profilin, putative	PVX_087095	profilin, putative (PFN)	H3K4me3	2007.06	1370.29	1067.05	900.26	1163.27	2621.46	2273.59	2541.83	1860.52	1756.15
PVP01_0731100	peptide chain release factor 1, putative	PVX_087085	peptide release factor, putative	H3K4me3	31.67	55	28.3	38.97	13.19	82.13	44.12	32.1	58	42.61
PVP01_0731300	30S ribosomal protein S6, putative	PVX_087075	30S ribosomal protein S6, putative (RPS6)	H3K4me3	16.11	45.08	42.44	45.24	11.26	100.07	25.12	42.64	24.62	39.18
PVP01_0731500	importin alpha re-exporter, putative	PVX_087065	hypothetical protein, conserved	H3K4me3	374.74	266.87	255.69	102.47	166.33	205.3	199.87	346.36	269.2	242.98
PVP01_0731600	conserved Plasmodium protein, unknown function	PVX_087060	hypothetical protein, conserved	H3K4me3	84.09	48.06	130.48	44.31	15.42	49.05	125.3	31.6	158.97	76.36
PVP01_0731700	mRNA processing protein, putative	PVX_087055	mRNA processing protein, putative	H3K4me3	34.13	33.22	35.44	47.65	57.43	27.53	45.19	26.16	62.76	41.06
PVP01_0731800	conserved Plasmodium protein, unknown function	PVX_087050	hypothetical protein, conserved	H3K4me3	52.38	59.05	38.49	51	27.83	105.71	46.99	71.3	44.5	55.25
PVP01_0731900	calcyclin binding protein, putative	PVX_087045	SGS domain containing protein	H3K4me3	0.91	12.2	12.53	1.75	0	2.2	1.57	0	2.76	3.77
PVP01_0732000	conserved Plasmodium protein, unknown function	PVX_087044	conserved Plasmodium protein, unknown function	H3K4me3	2.46	2.96	7.11	15.76	11.75	4.3	9.1	2.41	11.99	7.54
PVP01_0732100	conserved Plasmodium protein, unknown function	PVX_087042	conserved Plasmodium protein, unknown function	H3K4me3	9.81	16.36	19.63	43.47	8.16	20.03	13.66	10.1	24.62	18.43
PVP01_0732300	mitochondrial-processing peptidase subunit beta,	PVX_087035	mitochondrial-processing peptidase subunit beta, putative (MAS1)	H3K4me3	153.82	44.92	158	72.68	168.98	159.61	156.87	100.28	237.09	139.14
PVP01_0732400	conserved Plasmodium protein, unknown function	PVX_087030	hypothetical protein, conserved	H3K4me3	94.18	117.25	102.48	113.8	172.73	71.42	38.54	51.75	81.53	93.74
PVP01_0732500	delta tubulin, putative	PVX_087025	delta tubulin, putative	H3K4me3	81.49	116.91	88.67	77.67	58.39	65.54	51.91	46.35	81.29	74.25
PVP01_0732600	conserved Plasmodium protein, unknown function	PVX_087020	hypothetical protein, conserved	H3K4me3	18.76	43.46	68.5	46.17	0	40.91	20.84	16.88	44.47	33.33
PVP01_0732700	histidyl-tRNA synthetase, putative	PVX_087015	histidine--tRNA ligase, putative	H3K4me3	21.35	83.64	80.6	70.48	129.67	52.45	25.96	43.96	62.28	63.38
PVP01_0733200	V-type proton ATPase subunit E, putative	PVX_086990	vacuolar ATP synthase subunit e, putative	H3K4me3	580.24	561.17	480.11	502.65	622.31	1236.27	923.99	675.63	976.92	728.81
PVP01_0733300	conserved Plasmodium protein, unknown function	PVX_086985	hypothetical protein, conserved	H3K4me3	776.63	856.42	640.19	406.94	68.41	1062.92	785.38	906.82	798.83	700.28
PVP01_0733400	UBX domain, putative	PVX_086980	hypothetical protein, conserved	H3K4me3	613.86	655.94	698.91	700.31	555.45	579.34	616.21	890.49	902.66	690.35
PVP01_0733500	cAMP-dependent protein kinase catalytic subunit,	PVX_086975	cAMP-dependent protein kinase catalytic subunit, putative	H3K4me3	147.77	104.32	120.69	185.4	194.91	416.86	95.79	394.94	111.21	196.88
PVP01_0733600	conserved Plasmodium protein, unknown function	PVX_086970	hypothetical protein, conserved	H3K4me3	441.16	333.32	306.21	114.94	87.72	197.25	254.31	374.65	318.42	269.78
PVP01_0733900	vacuolar protein sorting-associated protein 33,	PVX_086960	vacuolar protein sorting-associated protein 33, putative (VPS33)	H3K4me3	3.04	3.39	6.99	5.5	5.05	0.51	11.09	0	8.59	4.91
PVP01_0734000	phosphatidylinositol	PVX_086955	phosphatidylinositol N-acetylglucosaminyltransferase subunit P, putative	H3K4me3	0	0	0	0	0	0	3.23	0	0	0.36
PVP01_0734200	Plasmodium exported protein, unknown function	PVX_086945	Plasmodium exported protein, unknown function	H3K4me3	7.11	8.81	11.33	0	0	5.53	8.76	12.01	2.98	6.28
PVP01_0734400	Plasmodium exported protein, unknown function	PVX_086935	Plasmodium exported protein, unknown function	H3K4me3	5.03	10.93	26.18	42.3	155.55	99.8	37.93	6.45	40.33	47.17
PVP01_0801600	Plasmodium exported protein, unknown function	PVX_094300	Plasmodium exported protein, unknown function	H3K4me3	1.84	1.22	11.29	18.93	10.88	8.73	6.09	10.44	3.02	8.05
PVP01_0801700	STP1 protein	PVX_094303	Pvstp1, putative	H3K4me3	0.37	0	6.04	12.65	0	0.92	14.8	1.03	2.2	4.22
PVP01_0801800	tryptophan-rich protein	PVX_094305	tryptophan-rich antigen	H3K4me3	6.09	13.99	17.74	22.78	0	15.02	7.04	9.04	15.26	11.88
PVP01_0802100	conserved Plasmodium protein, unknown function	PVX_094310	hypothetical protein, conserved	H3K4me3	8.62	19.1	43.26	25.55	1.43	31.12	24.03	21.48	16.79	21.26
PVP01_0802200	RNA-binding protein, putative	PVX_094315	RNA-binding protein, putative	H3K4me3	1775.76	1242.23	1232.58	1734.2	1085.14	1537.45	1393.7	1674.32	1266	1437.93
PVP01_0802300	conserved Plasmodium protein, unknown function	PVX_094325	hypothetical protein, conserved	H3K4me3	173.11	183.86	280.81	470.32	445.99	381.49	100.65	121.64	333.64	276.83
PVP01_0802400	conserved Plasmodium protein, unknown function	PVX_094330	hypothetical protein, conserved	H3K4me3	3.52	23.38	32.67	58.37	0	15.02	8.78	6.45	20.32	18.72
PVP01_0802500	conserved Plasmodium protein, unknown function	PVX_094335	hypothetical protein, conserved	H3K4me3	2.55	7.21	27.86	19.86	9.39	4.58	8.55	3.62	10.95	10.51
PVP01_0802600	DnaJ protein, putative	PVX_094340	DnaJ protein, putative	H3K4me3	175.47	124.21	274.69	109.81	171.71	76.07	247.76	213.57	410.03	200.37
PVP01_0802700	conserved Plasmodium protein, unknown function	PVX_094345	hypothetical protein, conserved	H3K4me3	15.42	23.8	64.84	33.9	42.03	33	17.41	18.69	14.44	29.28
PVP01_0802800	conserved Plasmodium protein, unknown function	PVX_094350	hypothetical protein, conserved	H3K4me3	5.08	4.88	5.75	3.31	4.15	3.77	12.06	5.35	11.76	6.23
PVP01_0803000	ribosome-binding factor A, putative	PVX_094360	hypothetical protein, conserved	H3K4me3	70.97	37.71	64.5	52.22	53.44	48.16	32.33	27.55	60.64	49.72
PVP01_0803100	N-terminal acetyltransferase A complex catalytic	PVX_094365	N-acetyltransferase, putative	H3K4me3	141.22	133.52	162.69	245.06	201.38	126.66	158.98	282.25	186.11	181.99
PVP01_0803200	conserved Plasmodium protein, unknown function	PVX_094370	hypothetical protein, conserved	H3K4me3	558.54	404.35	355.81	138.72	213.56	306.45	708.74	802.15	586.15	452.72
PVP01_0803300	40S ribosomal protein S20e, putative	PVX_094375	40S ribosomal protein S20e, putative	H3K4me3	137.94	145.97	280.52	436.19	227.72	141.91	81	79.63	158.42	187.7
PVP01_0803400	inner membrane complex protein 1c, putative	PVX_094380	inner membrane complex protein 1c, putative (IMC1c)	H3K4me3	4.94	0	19.41	4.07	0	15.69	46.52	10.02	12.8	12.61
PVP01_0803500	conserved Plasmodium protein, unknown function	PVX_094385	hypothetical protein, conserved	H3K4me3	53.27	56.83	60.64	10.57	26.06	68.9	56.93	60.11	70.32	51.51
PVP01_0803600	U5 small nuclear ribonuclear protein, putative	PVX_094390	U5 small nuclear ribonuclear protein, putative	H3K4me3	6.85	19.08	70.24	34.16	25.34	9.33	7.42	10.94	31.12	23.83
PVP01_0803700	conserved Plasmodium protein, unknown function	PVX_094395	hypothetical protein, conserved	H3K4me3	0.8	3.56	29.29	0	0	1.94	2.29	0	5.64	4.84
PVP01_0803800	60S ribosomal protein L13, putative	PVX_094400	60S ribosomal protein L13a, putative	H3K4me3	23.45	18.42	113.38	160.21	242.12	57.52	50.37	39.37	46.9	83.53
PVP01_0804000	E3 ubiquitin-protein ligase, putative	PVX_094410	E3 ubiquitin-protein ligase, putative	H3K4me3	221.03	193.54	129.77	161.97	118.56	302.29	254.1	208.65	234.11	202.67
PVP01_0804100	RNA-binding protein, putative	PVX_094415	RNA-binding protein, putative	H3K4me3	52.99	128.64	410.99	315.1	162.82	75	42.64	70.77	122.51	153.5
PVP01_0804500	ADP	PVX_094435	ADP/ATP carrier protein, putative	H3K4me3	0.59	2.61	0	6.74	0	1.02	6.36	0	0.59	1.99
PVP01_0804600	conserved Plasmodium protein, unknown function	PVX_094440	hypothetical protein, conserved	H3K4me3	10.93	11.02	67.96	11.86	28.83	14.2	20.87	22.35	39.15	25.24
PVP01_0804800	U3 small nucleolar RNA-associated protein 25,	PVX_094450	hypothetical protein, conserved	H3K4me3	10.08	52.11	170.9	47.43	32.9	27.62	13.97	12.41	80.83	49.81
PVP01_0805100	conserved Plasmodium protein, unknown function	PVX_094462	conserved Plasmodium protein, unknown function	H3K4me3	316.77	232.69	345.62	95.48	85.82	298.45	196.03	216.91	223.24	223.45
PVP01_0805200	regulator of nonsense transcripts 1, putative	PVX_094465	regulator of nonsense transcripts, putative	H3K4me3	3.79	8.17	25.85	6.83	0	2.47	16.9	9.13	11.52	9.41
PVP01_0805300	DnaJ protein, putative	PVX_094470	hypothetical protein	H3K4me3	14.29	28.44	126.61	55.53	47.45	27.41	31.67	19.51	61.48	45.82
PVP01_0805400	peptidase, putative	PVX_094480	Plasmodium exported protein, unknown function	H3K4me3	3.31	15.02	44.04	8.48	0	3.8	16.74	3.23	16.12	12.3
PVP01_0805600	conserved Plasmodium protein, unknown function	PVX_094490	hypothetical protein, conserved	H3K4me3	66.94	59.18	67.53	33.14	20.27	59.08	64.03	89.22	92.61	61.33
PVP01_0805700	conserved Plasmodium protein, unknown function	PVX_094495	hypothetical protein, conserved	H3K4me3	0.08	0	6.23	0	0	0.4	5.18	1.77	0	1.52
PVP01_0805800	CCR4-NOT transcription complex subunit 5,	PVX_094500	CCR4-NOT transcription complex subunit 5, putative	H3K4me3	7.73	5.08	0	32.71	0	66.9	14.39	11.79	5.75	16.04
PVP01_0805900	DNA	PVX_094505	DNA/RNA-binding protein Alba 3, putative (ALBA3)	H3K4me3	3.88	0	9.87	20.63	0	0.72	5.01	7.08	11.05	6.47
PVP01_0806100	conserved Plasmodium protein, unknown function	PVX_094515	hypothetical protein, conserved	H3K4me3	12.85	13.42	5.93	7.46	0	7.35	10.33	15.42	14.89	9.74
PVP01_0806400	conserved Plasmodium protein, unknown function	PVX_094530	hypothetical protein	H3K4me3	11.86	33.18	73.49	48.39	89.64	9.79	8.85	11.7	16.12	33.67
PVP01_0806500	single-strand telomeric DNA-binding protein	PVX_094535	RNA-binding protein, putative	H3K4me3	1418.86	1242.02	1758.09	2635.06	1760.2	1587.3	805.79	1019.88	1083.08	1478.92
PVP01_0806600	PPPDE peptidase, putative	PVX_094540	PPPDE peptidase, putative	H3K4me3	240.35	314.26	305.31	288.1	257.77	395.29	238.2	300.84	251.1	287.91
PVP01_0806700	conserved membrane protein, unknown function	PVX_094545	conserved membrane protein, unknown function	H3K4me3	35.43	23.55	58.75	34.74	0	54.36	28.1	21.43	55.46	34.65
PVP01_0806900	rhoGAP GTPase, putative	PVX_094555	Rho-GTPase-activating protein 1, putative	H3K4me3	1086.46	1178.45	1072.96	1534.95	1452.27	1280.56	1462.74	1756.05	1234.2	1339.85
PVP01_0807000	RING zinc finger protein, putative	PVX_094560	RING zinc finger protein, putative	H3K4me3	10.7	24.14	8.78	17.78	19.05	54.67	35.34	40.57	15.99	25.22
PVP01_0807100	conserved Plasmodium protein, unknown function	PVX_094565	hypothetical protein, conserved	H3K4me3	455.42	335.23	471.88	463.49	312.85	428.26	331.69	324.79	397.58	391.24
PVP01_0807200	conserved Plasmodium protein, unknown function	PVX_094570	hypothetical protein	H3K4me3	249.05	214.9	310.7	236.88	108.64	118.31	184.07	127.26	220.43	196.69
PVP01_0807400	transcription factor with AP2 domain(s),	PVX_094580	transcription factor with AP2 domain(s), putative (ApiAP2)	H3K4me3	2013.91	684.18	652.87	431.48	546.38	286.96	735.27	601.51	729.96	742.5
PVP01_0807500	conserved Plasmodium protein, unknown function	PVX_094585	hypothetical protein, conserved	H3K4me3	10.32	32.05	85.5	24.44	51.23	18.75	18.86	4.94	25.88	30.22
PVP01_0807600	eukaryotic translation initiation factor 3	PVX_094590	eukaryotic translation initiation factor 3 subunit 7, putative	H3K4me3	11.45	35.06	106.65	90.09	41.58	17.29	18.4	12.58	36.97	41.12
PVP01_0807700	histone deacetylase 2, putative	PVX_094595	histone deacetylase 2, putative (HDA2)	H3K4me3	602.2	837.31	614.14	510.99	573.24	602.33	945.28	1087.17	1013.31	754
PVP01_0807800	zinc finger protein, putative	PVX_094600	hypothetical protein, conserved	H3K4me3	66.4	108.93	189.6	140.96	145.08	67.7	99.38	102.27	151.87	119.13
PVP01_0807900	endonuclease, putative	PVX_094605	endonuclease, putative	H3K4me3	4.06	10.81	4.45	6.53	0	14.77	7.22	15.22	10.73	8.2
PVP01_0808100	26S proteasome AAA-ATPase subunit RPT2,	PVX_094615	26S protease regulatory subunit 4, putative	H3K4me3	127.77	221.44	367.09	242.59	204.73	230.56	97.34	67.15	197.44	195.12
PVP01_0808200	conserved Plasmodium protein, unknown function	PVX_094620	hypothetical protein, conserved	H3K4me3	315.76	433.38	415.11	315.15	448.33	728.08	440.85	440.82	530.21	451.97
PVP01_0808300	zinc finger C-x8-C-x5-C-x3-H type, putative	PVX_094625	hypothetical protein, conserved	H3K4me3	168.6	551.49	1061.78	1113.26	1398.11	352.46	251.95	196.26	479.73	619.29
PVP01_0808400	tubulin beta chain, putative	PVX_094635	tubulin beta chain, putative	H3K4me3	483.26	356.37	585.65	291.29	684.67	337.34	263.57	365.71	645.28	445.9
PVP01_0808500	nucleolar protein 5, putative	PVX_094640	nucleolar protein 5, putative (NOP5)	H3K4me3	159.22	377.33	692.43	1057.76	1165.35	303.25	167.03	236.23	297	495.07
PVP01_0808700	Plasmodium exported protein (PHIST), unknown	PVX_094650	RAD protein (Pv-fam-e)	H3K4me3	0.26	0	0	10.51	0	1.35	17.94	0	0	3.34
PVP01_0808800	Plasmodium exported protein (PHIST), unknown	PVX_094655	RAD protein (Pv-fam-e)	H3K4me3	19.24	32.22	132.37	140.13	16.09	47.2	121.02	52.64	41.25	66.91
PVP01_0809000	diphthine methyl ester synthase, putative	PVX_094665	diphthine synthase, putative	H3K4me3	1.75	0	0	22.98	0	2.72	0.86	2.36	0.75	3.49
PVP01_0809100	conserved Plasmodium protein, unknown function	PVX_094670	hypothetical protein, conserved	H3K4me3	1.76	3.75	13.52	4.05	0	1.62	17.09	4.61	0.42	5.2
PVP01_0809300	conserved Plasmodium protein, unknown function	PVX_094680	hypothetical protein, conserved	H3K4me3	30.77	52	45.91	50.03	120.71	26.29	39.08	34.38	42.5	49.07
PVP01_0809500	metalloprotease, putative	PVX_094690	hypothetical protein, conserved	H3K4me3	493.35	608.14	692.6	493.4	595.32	554.46	495.28	787.5	557.54	586.4
PVP01_0809600	protein phosphatase, putative	PVX_094695	protein phosphatase 2C, putative	H3K4me3	7.07	17.53	67.63	39.67	0	10.75	15.47	16.57	15.31	21.11
PVP01_0809700	tubulin--tyrosine ligase, putative	PVX_094700	tubulin--tyrosine ligase, putative	H3K4me3	2.74	3.31	0	7.15	49.41	4.51	7.01	3.49	6.72	9.37
PVP01_0809800	conserved Plasmodium protein, unknown function	PVX_094705	hypothetical protein, conserved	H3K4me3	172.18	294.34	263.93	455.77	328.76	220.34	271.66	335.57	304.45	294.11
PVP01_0809900	kinesin-4, putative	PVX_094710	kinesin-4, putative	H3K4me3	6.63	26.75	64.48	33.49	32.31	7.47	14.37	13.18	28.34	25.22
PVP01_0810000	conserved Plasmodium protein, unknown function	PVX_094715	hypothetical protein, conserved	H3K4me3	18.68	31.88	43.8	34.43	31.65	49.8	32.57	20.07	43.29	34.02
PVP01_0810200	conserved Plasmodium protein, unknown function	PVX_094725	hypothetical protein, conserved	H3K4me3	712.85	444.76	534.03	365.32	387.1	540.32	665.87	732.44	707.42	565.57
PVP01_0810300	DNA2	PVX_094730	hypothetical protein, conserved	H3K4me3	5.41	13.52	23.4	13.36	7.18	6.93	9.04	4.04	13.36	10.69
PVP01_0810500	conserved Plasmodium protein, unknown function	PVX_094740	hypothetical protein, conserved	H3K4me3	15.14	4.64	54.86	2	0	31.18	9.23	8.16	8.89	14.9
PVP01_0811100	inner membrane complex sub-compartment protein	PVX_094770	inner membrane complex sub-compartment protein 1, putative (ISP1)	H3K4me3	2	0	6.93	20.29	0	5.12	15.72	1.22	3.08	6.04
PVP01_0811200	conserved Plasmodium protein, unknown function	PVX_094775	hypothetical protein, conserved	H3K4me3	16.95	65.52	109.32	164.45	36.4	51.19	19.07	44.21	49.87	61.89
PVP01_0811300	conserved Plasmodium protein, unknown function	PVX_094780	SNARE domain containing protein	H3K4me3	14.45	17.17	43.83	117.3	0	74.64	9.99	39.03	31.29	38.63
PVP01_0811400	protein ARV1, putative	PVX_094785	hypothetical protein, conserved	H3K4me3	0.55	7.24	7.45	23.12	67.95	4.98	5.2	1.01	5.54	13.67
PVP01_0811700	conserved Plasmodium protein, unknown function	PVX_094800	hypothetical protein, conserved	H3K4me3	27.39	47.99	80.71	130.48	73.94	67.48	46.38	56.39	39.64	63.38
PVP01_0811800	DNA repair protein RAD23, putative	PVX_094805	DNA repair protein RAD23, putative	H3K4me3	308.19	253.67	403.8	311.31	346.4	299.99	300.87	354.68	394.01	330.32
PVP01_0811900	PRE-binding protein, putative	PVX_094810	PRE-binding protein, putative (PREBP)	H3K4me3	182.44	295.46	441.17	156.88	123.17	119.57	166.09	318.43	270.64	230.43
PVP01_0812000	heme oxygenase, putative	PVX_094815	heme oxygenase, putative (HO)	H3K4me3	133.78	81.98	177.56	199.2	135.77	184.52	73.34	107.01	106.4	133.28
PVP01_0812100	E3 ubiquitin-protein ligase, putative	PVX_094820	hypothetical protein, conserved	H3K4me3	80.61	77.78	198.4	194.08	100.61	101.94	70.94	112.88	121.68	117.66
PVP01_0812200	conserved Plasmodium protein, unknown function	PVX_094825	hypothetical protein, conserved	H3K4me3	4.33	4.19	15.11	14.47	0	7.58	9.15	4.79	4.26	7.1
PVP01_0812500	hypoxanthine-guanine phosphoribosyltransferase,	PVX_094840	hypoxanthine-guanine phosphoribosyltransferase, putative	H3K4me3	5.86	27.54	20.19	38.9	0	5.47	13.66	11.17	18.67	15.72
PVP01_0812600	phosphoglucomutase, putative	PVX_094845	phosphoglucomutase, putative	H3K4me3	0.49	1.46	0	4.41	0	0.98	7.49	0.77	0.99	1.84
PVP01_0812700	GMP synthase [glutamine-hydrolyzing], putative	PVX_094850	GMP synthetase, putative	H3K4me3	0.48	1.59	17.98	3.43	8.28	0.44	1.63	0	4.65	4.28
PVP01_0812800	NLI interacting factor-like phosphatase,	PVX_094855	NLI interacting factor-like phosphatase, putative (NIF4)	H3K4me3	2.04	18.37	67.49	40.46	32.88	5.97	7.65	3.21	14.59	21.41
PVP01_0812900	conserved Plasmodium protein, unknown function	PVX_094860	hypothetical protein, conserved	H3K4me3	488.38	456.07	393.04	230.23	236.99	286.72	437.06	639.26	413.85	397.96
PVP01_0813000	autophagy-related protein 18, putative	PVX_094865	autophagy-related protein 18, putative (ATG18)	H3K4me3	171.5	153.45	200.91	189.42	130.23	199.73	251.34	191.96	222.84	190.15
PVP01_0813100	zinc finger protein, putative	PVX_094870	hypothetical protein, conserved	H3K4me3	1478.32	746.19	726.02	456.8	768.42	1325.62	1163.49	1267.3	1264.93	1021.9
PVP01_0813200	U3 small nucleolar RNA-associated protein 13,	PVX_094875	hypothetical protein, conserved	H3K4me3	18.25	56.72	127.57	54.76	35.08	12.89	17	8.75	31.66	40.3
PVP01_0813300	conserved Plasmodium protein, unknown function	PVX_094880	hypothetical protein, conserved	H3K4me3	66.29	64.46	58.84	23.87	13.02	69.17	67.54	86.6	83.73	59.28
PVP01_0813400	conserved Plasmodium protein, unknown function	PVX_094885	hypothetical protein, conserved	H3K4me3	9.27	4.05	37.58	16.34	9.06	33.51	17.85	15.62	23.13	18.49
PVP01_0813500	conserved Plasmodium protein, unknown function	PVX_094890	hypothetical protein, conserved	H3K4me3	499.89	301.86	619.9	411.01	328.82	640.24	343.48	464.42	473.01	453.63
PVP01_0813600	phosphoinositide-specific phospholipase C,	PVX_094895	phospholipase C-like, putative	H3K4me3	11.37	12.43	23.2	15.87	8.37	9.41	16.16	11.47	23.04	14.59
PVP01_0813700	conserved Plasmodium protein, unknown function	PVX_094900	hypothetical protein, conserved	H3K4me3	8.27	39.51	44.57	19.93	7.96	23.36	18.2	8.83	19.34	21.11
PVP01_0813800	conserved Plasmodium protein, unknown function	PVX_094902	hypothetical protein, conserved	H3K4me3	13.23	27.04	32.36	19.36	0	72.62	26.67	20.86	24.47	26.29
PVP01_0813900	conserved Plasmodium protein, unknown function	PVX_094905	hypothetical protein, conserved	H3K4me3	1029.41	515.97	513.18	393.45	566.69	682.41	509.44	458.02	502.2	574.53
PVP01_0814000	translation initiation factor eIF-2B subunit	PVX_094910	initiation factor 2 subunit family, putative	H3K4me3	374.51	233.84	274.9	205.24	256.26	332.91	493.47	525.35	510.52	356.33
PVP01_0814100	GDP-L-fucose synthase, putative	PVX_094915	GDP-L-fucose synthase, putative (FS)	H3K4me3	3.89	0	0	6.7	0	2.94	6.32	0.91	6.43	3.02
PVP01_0814200	conserved Plasmodium protein, unknown function	PVX_094920	hypothetical protein, conserved	H3K4me3	6.82	11.67	43.76	9.63	11.83	4.48	12.78	5	26.6	14.73
PVP01_0814500	MO15-related protein kinase, putative	PVX_094935	cyclin dependent kinase 7 (cdk7), putative	H3K4me3	2.57	0	11.29	5.91	0	5.68	5.29	2.42	2.48	3.96
PVP01_0814600	conserved Plasmodium protein, unknown function	PVX_094940	hypothetical protein, conserved	H3K4me3	400.57	380.16	454.36	596.06	813.64	252.39	504.87	434.46	531.01	485.28
PVP01_0814700	transcriptional coactivator ADA2, putative	PVX_094945	transcriptional coactivator ADA2, putative (ADA2)	H3K4me3	82.68	147.12	287.25	393.19	324.39	63.61	127.79	121.95	243.53	199.06
PVP01_0814800	prohibitin, putative	PVX_094950	prohibitin, putative	H3K4me3	3.09	28.66	0	1.37	26.22	13.88	10.23	6.76	10.79	11.22
PVP01_0815000	conserved Plasmodium protein, unknown function	PVX_094965	hypothetical protein, conserved	H3K4me3	52.48	31.87	42.51	12.28	21.37	11.8	37.64	66.17	53.98	36.68
PVP01_0815300	cysteine--tRNA ligase, putative	PVX_094980	cysteine--tRNA ligase, putative (CysRS)	H3K4me3	153.55	183.34	473.5	162.69	261.94	131.38	119.03	97.85	330.27	212.62
PVP01_0815400	methionine aminopeptidase 1b, putative	PVX_094985	methionine aminopeptidase 1b, putative (METAP1b)	H3K4me3	22.58	23.03	51.36	30.63	0	16.16	20.44	12.47	40.23	24.1
PVP01_0815500	conserved Plasmodium protein, unknown function	PVX_094990	hypothetical protein, conserved	H3K4me3	3.16	1.23	26.69	0.53	0	4.84	5.38	2.16	10.28	6.03
PVP01_0815600	conserved Plasmodium protein, unknown function	PVX_094995	hypothetical protein, conserved	H3K4me3	0.4	0	3.12	0	0	1.08	3.69	0.27	1.71	1.14
PVP01_0815700	heat shock protein 60, putative	PVX_095000	heat shock protein 60, putative	H3K4me3	10.24	7.47	40	60.61	36.74	8.14	5.94	7.86	29.27	22.92
PVP01_0815800	tubulin binding cofactor c, putative	PVX_095005	hypothetical protein	H3K4me3	18.52	18.6	0	3.44	0	2.18	4.44	3.75	11.99	6.99
PVP01_0815900	ribonucleoside-diphosphate reductase small	PVX_095010	ribonucleotide reductase small subunit, putative	H3K4me3	244.35	217.93	131.18	105.34	31.78	114.5	106.84	74.52	101.34	125.31
PVP01_0816000	enolase, putative	PVX_095015	enolase, putative	H3K4me3	50.04	94.28	285.06	297.38	27.85	39.02	49.16	40.04	87.22	107.78
PVP01_0816100	conserved Plasmodium protein, unknown function	PVX_095020	hypothetical protein, conserved	H3K4me3	304.57	199.12	217.59	117.57	216.25	208.65	326.34	427.08	342.8	262.22
PVP01_0816400	conserved Plasmodium protein, unknown function	PVX_095035	hypothetical protein, conserved	H3K4me3	0.63	0	0	1.79	0	4.01	3.93	1.45	0.93	1.42
PVP01_0816500	U4	PVX_095040	hypothetical protein, conserved	H3K4me3	551.15	599.55	574.03	710.2	798.36	591.82	552.02	694.17	634.09	633.93
PVP01_0816600	conserved Plasmodium protein, unknown function	PVX_095045	hypothetical protein, conserved	H3K4me3	3.98	8.5	46.27	26.74	2.71	10.81	11.37	19.97	22.96	17.03
PVP01_0816800	Rh5 interacting protein, putative	PVX_095055	Rh5 interacting protein, putative (RIPR)	H3K4me3	34.09	28.56	42.52	40.45	56.67	57.01	42.51	57.37	67.11	47.37
PVP01_0817000	conserved Plasmodium protein, unknown function	PVX_095065	hypothetical protein, conserved	H3K4me3	16.41	22.08	54.53	19.99	0	18.55	26.08	16.32	39.83	23.75
PVP01_0817300	40S ribosomal protein S3A, putative	PVX_095080	40S ribosomal protein S3A, putative	H3K4me3	19.77	27.69	355.56	75.95	150.35	24.45	37.37	11.64	107.9	90.08
PVP01_0817400	conserved Plasmodium protein, unknown function	PVX_095085	hypothetical protein	H3K4me3	5.21	10.42	0	6.7	19.58	11.35	11.4	3.72	2.36	7.86
PVP01_0817500	conserved Plasmodium protein, unknown function	PVX_095095	hypothetical protein, conserved	H3K4me3	53.48	108.88	142.23	83.39	113.85	60.23	92.6	117.6	101.09	97.04
PVP01_0817600	conserved Plasmodium protein, unknown function	PVX_095100	hypothetical protein, conserved	H3K4me3	157.09	114.93	101.04	51.78	115.63	69.24	138.72	137.88	133.35	113.3
PVP01_0817700	iron-sulfur assembly protein, putative	PVX_095105	iron-sulfur assembly protein, putative	H3K4me3	369.16	137.14	138.64	113.13	210.17	245.03	274.74	268.95	294.36	227.92
PVP01_0817900	diacylglycerol O-acyltransferase, putative	PVX_095120	diacylglycerol O-acyltransferase, putative (DGAT)	H3K4me3	3.67	19.81	17.26	0	23.85	15.34	13.1	7.21	12.01	12.47
PVP01_0818000	conserved Plasmodium protein, unknown function	PVX_095125	hypothetical protein, conserved	H3K4me3	17.41	65.24	80.65	27.04	45.69	50.65	19.92	34.05	29.68	41.15
PVP01_0818100	mRNA-capping enzyme subunit beta, putative	PVX_095130	mRNA capping enzyme, putative	H3K4me3	9.72	12.44	76.86	12.75	49.84	29.77	15.56	18.54	29.77	28.36
PVP01_0818200	peptidyl-prolyl cis-trans isomerase, putative	PVX_095135	cyclophilin, putative	H3K4me3	122.08	106.23	355.13	182.19	147.31	74.56	66.97	64.06	136.85	139.49
PVP01_0818300	cyclic amine resistance locus protein, putative	PVX_095140	cyclic amine resistance locus protein, putative (CARL)	H3K4me3	80.33	68.69	114.02	141.94	113.96	67.56	70.63	95.59	125.8	97.61
PVP01_0818400	WD repeat-containing protein, putative	PVX_095145	hypothetical protein, conserved	H3K4me3	266.86	340.43	327.98	240.86	244.34	116.49	423.44	357.3	474.24	310.22
PVP01_0818500	microtubule and actin binding protein, putative	PVX_095150	hypothetical protein, conserved	H3K4me3	28.89	80.8	94.12	50.46	71.95	39.04	59.84	43.41	56.54	58.34
PVP01_0818600	ATP-dependent RNA helicase DDX42, putative	PVX_095155	ATP-dependent RNA helicase, putative	H3K4me3	33.11	96.93	118.45	66.21	85.61	44.31	52.9	88.35	97.69	75.95
PVP01_0818700	peptidase, putative	PVX_095160	hypothetical protein, conserved	H3K4me3	2.46	3.89	15.05	2.1	0	2.28	5.37	3.91	7.67	4.75
PVP01_0818900	conserved Plasmodium protein, unknown function	PVX_095170	hypothetical protein, conserved	H3K4me3	7.54	17.66	40.36	18.58	6.86	7.02	17.52	6.97	21.42	15.99
PVP01_0819000	UDP-N-acetylglucosamine--dolichyl-phosphate	PVX_095175	N-acetylglucosamine-1-phosphate transferase, putative	H3K4me3	107.63	129.42	79.9	96.72	148.15	110.78	116.85	49.32	128.39	107.46
PVP01_0819100	conserved Plasmodium protein, unknown function	PVX_095180	hypothetical protein, conserved	H3K4me3	193.79	214.42	261.97	58.24	106.79	128.52	253.26	325.21	302.28	204.94
PVP01_0819300	histone H2A variant, putative	PVX_095190	histone H2A, putative	H3K4me3	731.06	796.33	933.58	987.1	1791.33	726.64	665.83	544.42	1097.51	919.31
PVP01_0819400	ATP-dependent RNA helicase DDX6, putative	PVX_095195	ATP-dependent RNA helicase DDX6, putative (DOZI)	H3K4me3	12.86	36.47	104.26	42.82	9.07	37.92	19.51	32.77	41.56	37.47
PVP01_0819500	signal peptidase complex subunit SPC2, putative	PVX_095200	signal peptidase complex subunit 2, putative	H3K4me3	1.31	0	10.36	0	0	6.38	4.55	6.31	2.29	3.47
PVP01_0819600	conserved Plasmodium protein, unknown function	PVX_095205	hypothetical protein, conserved	H3K4me3	17.8	50.1	51.28	32.19	9.44	56.25	22.6	50.62	38.36	36.52
PVP01_0819800	oocyst capsule protein, putative	PVX_095215	oocyst capsule protein, putative (Cap380)	H3K4me3	1.68	7.17	8.16	9.73	5.7	1.85	7.92	8.49	3.11	5.98
PVP01_0819900	T-complex protein 1 subunit epsilon, putative	PVX_095220	T-complex protein 1 subunit epsilon, putative (CCT5)	H3K4me3	1.71	3.25	55.2	20.33	72.67	6.41	8.96	3.13	17.93	21.07
PVP01_0820000	CPW-WPC family protein	PVX_095225	CPW-WPC family protein, putative	H3K4me3	2.39	4.65	25.52	2.67	25.41	5.57	15.5	4.62	8.03	10.48
PVP01_0820100	protein transport protein SEC22, putative	PVX_095230	vesicle transport protein Sec22, putative	H3K4me3	205.18	225.14	560.53	437.17	406.61	474.29	61.13	148.17	157.45	297.3
PVP01_0820200	protein phosphatase inhibitor 2, putative	PVX_095235	protein phosphatase inhibitor 2, putative	H3K4me3	373.99	188.1	261.16	221.4	55.77	89.34	375.92	89.51	483.48	237.63
PVP01_0820300	conserved Plasmodium protein, unknown function	PVX_095240	hypothetical protein, conserved	H3K4me3	1.58	24.18	31.07	22.13	31.66	7.66	21.36	2.14	17.74	17.72
PVP01_0820400	conserved Plasmodium protein, unknown function	PVX_095245	hypothetical protein, conserved	H3K4me3	58.25	63.77	111.39	37.51	57.68	70.1	64.73	65.53	116.3	71.7
PVP01_0820500	ABC transporter I family member 1, putative	PVX_095250	ABC transporter I family member 1, putative (ABCI3)	H3K4me3	18.77	15.65	29.98	21	23.5	15.11	25.21	16.59	28.37	21.58
PVP01_0820600	elongation factor 1 (EF-1), putative	PVX_095255	elongation factor 1, putative	H3K4me3	372.19	357.81	467.36	221.99	558.05	257.36	185.24	238.16	562.58	357.86
PVP01_0820700	RNA-binding protein, putative	PVX_095260	RNA-binding protein, putative	H3K4me3	47.95	150.07	385.62	242.95	273.92	215.59	52.44	127.24	175.48	185.7
PVP01_0820800	kinesin-8, putative	PVX_095265	kinesin-8, putative	H3K4me3	29.97	109.7	108.33	49.14	57.52	23.01	34.4	44.76	113.29	63.35
PVP01_0820900	ubiquitin-conjugating enzyme, putative	PVX_095270	ubiquitin-conjugating enzyme E2, putative	H3K4me3	27.01	119.83	171.78	177.15	311.51	35.49	15.44	37.62	42.12	104.22
PVP01_0821000	endonuclease	PVX_095275	endonuclease/exonuclease/phosphatase domain containing protein	H3K4me3	5.2	7.31	50.56	58.63	94.06	4.68	7.23	9.5	16.45	28.18
PVP01_0821200	P-type ATPase, putative	PVX_095285	potential phospholipid-transporting ATPase, putative	H3K4me3	7.13	10.31	32.39	14.22	22.99	9.8	7.99	9.25	14.24	14.26
PVP01_0821300	conserved protein, unknown function	PVX_095290	hypothetical protein, conserved	H3K4me3	25.77	47.52	167.99	63.27	69.4	59.93	27.05	34.15	70.34	62.82
PVP01_0821400	triosephosphate isomerase, putative	PVX_095295	triosephosphate isomerase, putative	H3K4me3	16.62	27.82	42.93	3	13.85	72.91	24.71	44.49	10.46	28.53
PVP01_0821500	cleavage and polyadenylation specificity factor,	PVX_095300	RNA-metabolising metallo-beta-lactamase domain containing protein	H3K4me3	42.11	53.49	49.33	14.6	17.46	66.8	63.18	60.05	51.96	46.55
PVP01_0821600	conserved Plasmodium protein, unknown function	PVX_095305	hypothetical protein, conserved	H3K4me3	56.92	74.03	94.67	23.88	40.35	44.81	93.38	104.12	119.39	72.39
PVP01_0821700	conserved Plasmodium protein, unknown function	PVX_095310	hypothetical protein, conserved	H3K4me3	36.02	65.89	62.33	30.77	10.02	61.64	58.82	38.16	38.46	44.68
PVP01_0821800	conserved Plasmodium protein, unknown function	PVX_095315	hypothetical protein, conserved	H3K4me3	15.43	19.66	98.69	28.08	41.99	15.42	23.79	20.02	38.29	33.49
PVP01_0821900	DNA-directed RNA polymerase II subunit RPB1,	PVX_095320	DNA-directed RNA polymerase II subunit RPB1, putative (RPB1)	H3K4me3	109	257.41	249.11	162.65	179.8	111.21	271.66	275.8	351.44	218.68
PVP01_0822000	stomatin-like protein	PVX_095325	stomatin-like protein	H3K4me3	1.3	0	5.09	4.27	0	3.39	6.04	1.31	1.68	2.56
PVP01_0822100	conserved Plasmodium protein, unknown function	PVX_095330	hypothetical protein, conserved	H3K4me3	8.43	29.93	70.2	14.7	0	26.7	61.6	12.92	27.08	27.95
PVP01_0822200	conserved Plasmodium protein, unknown function	PVX_095335	hypothetical protein, conserved	H3K4me3	0.31	0	4.21	2.35	5.08	1.67	4.89	5.73	1.53	2.86
PVP01_0822300	26S proteasome non-ATPase regulatory subunit 9,	PVX_095340	26S proteasome regulatory subunit p27, putative	H3K4me3	12.69	26.78	43.21	14.81	0	83.49	23.61	15.61	18.16	26.48
PVP01_0822400	CPSF (cleavage and polyadenylation specific	PVX_095345	hypothetical protein, conserved	H3K4me3	25.13	62.36	100.35	35.16	52.9	44.98	52.34	58.78	97.79	58.87
PVP01_0822500	40S ribosomal protein S11, putative	PVX_095350	40S ribosomal protein S11, putative	H3K4me3	26.82	59.49	304.59	188.65	98.61	93.33	70.52	55.48	122.76	113.36
PVP01_0822600	kinesin-5, putative	PVX_095355	kinesin-5 (EG5)	H3K4me3	30.83	14.11	30.99	9.28	9.12	18.51	31.84	61.23	33.67	26.62
PVP01_0822800	conserved Plasmodium protein, unknown function	PVX_095365	hypothetical protein, conserved	H3K4me3	95.48	237.93	255.4	179.16	188.25	85.28	186.85	223.99	237.27	187.73
PVP01_0822900	cdc2-related protein kinase 4, putative	PVX_095370	protein kinase domain containing protein	H3K4me3	76.42	118.9	115.68	52.19	103.86	68.68	115.13	87.37	122.76	95.67
PVP01_0823000	6-cysteine protein	PVX_095375	6-cysteine protein	H3K4me3	1538.64	840.15	586.07	479.41	483.13	1239.8	1487.74	2082.79	1278.91	1112.96
PVP01_0823100	proteasome subunit alpha type-3, putative	PVX_095380	proteasome subunit alpha type-3, putative	H3K4me3	334.21	158.19	203.09	71.14	158.91	471.42	309.64	203.84	223.39	237.09
PVP01_0823200	E3 ubiquitin-protein ligase, putative	PVX_095385	E3 ubiquitin-protein ligase, putative	H3K4me3	404.35	300.24	298.71	183.42	193.71	359.49	351.7	406.38	358.38	317.38
PVP01_0823400	protein YOP1, putative	PVX_095400	hypothetical protein, conserved	H3K4me3	21.41	28.34	12.47	20.88	0	51.43	18.22	8.63	24.71	20.68
PVP01_0823500	formate-nitrite transporter, putative	PVX_095405	formate-nitrite transporter, putative (FNT)	H3K4me3	443.19	728.7	543.49	674.45	735.14	605.98	856.39	921.58	968.74	719.74
PVP01_0823600	kinetochore protein NUF2, putative	PVX_095410	kinetochore protein NUF2, putative (NUF2)	H3K4me3	81.23	71.34	218.29	87.32	191.33	89.52	36.87	24.39	91.26	99.06
PVP01_0823700	conserved Plasmodium protein, unknown function	PVX_095415	hypothetical protein, conserved	H3K4me3	3.4	0.97	21.97	6.7	5.05	5.46	4.1	3.73	11.56	6.99
PVP01_0823900	conserved Plasmodium protein, unknown function	PVX_095425	hypothetical protein, conserved	H3K4me3	20.88	34.79	54.47	14.32	33.03	16.72	27.08	13.89	40.82	28.44
PVP01_0824000	mitochondrial ribosomal protein L27 precursor,	PVX_095430	hypothetical protein, conserved	H3K4me3	46.72	85.38	62.3	24.91	16.47	43.46	55.54	17.98	72.09	47.21
PVP01_0824100	microneme associated antigen, putative	PVX_095435	microneme associated antigen, putative (MA)	H3K4me3	20	17.15	17.63	12.31	0	45.83	26.43	10.59	16.12	18.45
PVP01_0824200	conserved Plasmodium protein, unknown function	PVX_095440	hypothetical protein, conserved	H3K4me3	388.89	206.98	212.69	197.38	247.85	341.86	112.52	110.91	130.87	216.66
PVP01_0824300	zinc finger protein, putative	PVX_095445	zinc finger protein, putative	H3K4me3	82.08	94.57	125.83	91.06	147.66	72.56	54.31	44.66	86.63	88.82
PVP01_0824500	zinc finger protein, putative	PVX_095452	hypothetical protein	H3K4me3	0.45	0.57	1.77	5.45	0	0.27	8.07	1.7	1.29	2.17
PVP01_0824600	mitochondrial ribosomal protein L29	PVX_095455	39s ribosomal protein L47, mitochondrial precursor, putative	H3K4me3	0	0	0	0	0	0.15	7.02	0	1.76	0.99
PVP01_0824800	conserved Plasmodium protein, unknown function	PVX_095470	hypothetical protein, conserved	H3K4me3	4.22	32.96	45.66	36.17	77.56	23.39	7.76	48.23	19.14	32.79
PVP01_0824900	circumsporozoite- and TRAP-related protein,	PVX_095475	circumsporozoite- and TRAP-related protein, putative (CTRP)	H3K4me3	0.85	3.99	19.34	21.74	6.23	1.77	2.86	2.71	9.24	7.64
PVP01_0825000	eukaryotic translation initiation factor 4E,	PVX_095480	translation initiation factor 4E, putative	H3K4me3	14.78	56.67	170.36	142.68	0	13.6	13.53	9.35	54.91	52.88
PVP01_0825200	conserved Plasmodium protein, unknown function	PVX_095490	hypothetical protein, conserved	H3K4me3	52.74	166.73	194.45	113.64	255.68	90.01	67.52	153.31	158.89	139.22
PVP01_0825300	conserved Plasmodium protein, unknown function	PVX_095495	hypothetical protein, conserved	H3K4me3	0.64	3.55	0.91	10.34	0	2.61	2.39	1.55	2.39	2.71
PVP01_0825400	zinc finger protein, putative	PVX_119830	hypothetical protein	H3K4me3	227.63	552.43	438.54	1337.47	932.7	242.74	177.37	180.91	177.83	474.18
PVP01_0825500	conserved Plasmodium protein, unknown function	PVX_119825	hypothetical protein, conserved	H3K4me3	748.72	556.05	668.73	813.47	1005.96	647.25	914.2	1543.77	935.75	870.43
PVP01_0825600	conserved Plasmodium protein, unknown function	PVX_119820	conserved Plasmodium protein, unknown function	H3K4me3	782.77	374.23	558.01	456.94	442.95	831.35	775.2	1063.46	763.86	672.09
PVP01_0825800	DER1-like protein, putative	PVX_119812	DER1-like protein, putative	H3K4me3	10.9	59.32	15.26	24.67	15.82	22.05	19.31	11.55	19.58	22.05
PVP01_0825900	conserved Plasmodium protein, unknown function	PVX_119813	hypothetical protein, conserved	H3K4me3	64.79	62.82	28.47	33.12	69.85	43.78	49.12	39.54	38.83	47.81
PVP01_0826000	conserved Plasmodium protein, unknown function	PVX_119805	hypothetical protein	H3K4me3	13.68	39.55	8.57	18.85	0	35.17	19.51	14.27	7.98	17.51
PVP01_0826100	vesicle transport v-SNARE protein, putative	PVX_119800	hypothetical protein, conserved	H3K4me3	14.23	38.68	52.92	24.01	174.16	51.83	10.5	18.34	26.25	45.66
PVP01_0826200	co-chaperone p23, putative	PVX_119795	co-chaperone p23, putative	H3K4me3	90.15	34.53	26.62	2.48	34.43	207.8	2870.42	93.97	34.42	377.2
PVP01_0826300	conserved Plasmodium protein, unknown function	PVX_119790	hypothetical protein, conserved	H3K4me3	18.88	2.73	31.92	11.41	5.42	33.49	26.75	24.52	48.99	22.68
PVP01_0826400	conserved Plasmodium protein, unknown function	PVX_119785	hypothetical protein, conserved	H3K4me3	0.23	1.22	6.27	3.15	0	2.75	3.28	0.64	3.56	2.34
PVP01_0826700	Ras-like G protein, putative	PVX_119770	hypothetical protein, conserved	H3K4me3	53.79	32.34	55.15	22.16	8.3	28.68	45.47	30.05	72.04	38.66
PVP01_0826800	conserved Plasmodium protein, unknown function	PVX_119765	hypothetical protein, conserved	H3K4me3	47.36	42.41	66.27	31.57	78.48	31.61	54.78	35.12	105.4	54.78
PVP01_0826900	conserved Plasmodium protein, unknown function	PVX_119760	hypothetical protein, conserved	H3K4me3	86.77	105.48	135.12	54.3	99.18	70.12	55	64.09	119.46	87.72
PVP01_0827000	conserved Plasmodium protein, unknown function	PVX_119755	hypothetical protein, conserved	H3K4me3	153.59	149.89	177.57	117.33	169.98	187.79	95.86	118.64	190.24	151.21
PVP01_0827100	ubiquitin-protein ligase, putative	PVX_119750	ubiquitin-protein ligase, putative	H3K4me3	1.62	3.3	33.97	6.17	32.73	3.75	6.06	2.69	4.95	10.58
PVP01_0827200	conserved Plasmodium protein, unknown function	PVX_119745	hypothetical protein, conserved	H3K4me3	0.71	8.13	27.86	3.5	0	2.22	3.48	2.39	3.06	5.71
PVP01_0827300	conserved Plasmodium protein, unknown function	-	-	H3K4me3	425.57	446.48	295	379	410.17	450.62	290.53	337.24	376.27	378.99
PVP01_0827400	60S ribosomal protein L26, putative	PVX_119740	60S ribosomal protein L26, putative	H3K4me3	12.69	0	112.42	90.67	17.84	10.9	25.36	19.93	41.12	36.77
PVP01_0827700	major facilitator superfamily-related	PVX_119735	transporter, putative	H3K4me3	4.96	0	16.53	13.17	0	3.61	9.27	2.53	11.58	6.85
PVP01_0827800	glycogen synthase kinase 3, putative	PVX_119725	glycogen synthase kinase 3, putative (GSK3)	H3K4me3	79.13	39.33	64.42	53.99	13.34	101.91	73.41	37.04	132.54	66.12
PVP01_0827900	26S proteasome regulatory subunit RPN12,	PVX_119720	26S proteasome regulatory subunit RPN12, putative (RPN12)	H3K4me3	0.89	2.96	15.21	2.55	0	1.5	9.88	0.52	6.68	4.47
PVP01_0828100	E3 ubiquitin-protein ligase, putative	PVX_119710	E3 ubiquitin-protein ligase, putative	H3K4me3	16.65	36.21	72.21	42.88	91.34	22.12	34.16	37.21	71	47.09
PVP01_0828300	conserved Plasmodium protein, unknown function	PVX_119700	hypothetical protein, conserved	H3K4me3	10.42	8.06	27.66	9.85	18.01	16.25	20.32	13.88	39.91	18.26
PVP01_0828400	conserved Plasmodium protein, unknown function	PVX_119695	hypothetical protein, conserved	H3K4me3	9.84	10.57	27.99	20.21	59.65	14.31	15.11	21.71	20.75	22.24
PVP01_0828500	aspartyl proteinase, putative	PVX_119690	aspartyl proteinase, putative	H3K4me3	56.86	142.14	70.05	42.31	14.94	135.4	97.13	100.98	97.92	84.19
PVP01_0828600	dolichyl-diphosphooligosaccharide--protein	PVX_119685	ribophorin I, putative	H3K4me3	2.72	14.91	37.13	12.88	26.85	3.49	16.9	6.31	10.35	14.62
PVP01_0828800	protein kinase, putative	PVX_119675	protein kinase domain containing protein	H3K4me3	7.13	7.28	27.17	10.42	18.74	6.7	17.27	8.69	12.6	12.89
PVP01_0829000	valine--tRNA ligase, putative	PVX_119665	valine--tRNA ligase, putative	H3K4me3	9.52	18.97	39.12	24.32	21.41	14.87	6.21	12.33	13.83	17.84
PVP01_0829100	pre-mRNA splicing factor, putative	PVX_119660	hypothetical protein, conserved	H3K4me3	11.24	41.98	78.46	48.99	89.26	26.15	21.15	15.27	39.23	41.3
PVP01_0829300	conserved Plasmodium protein, unknown function	PVX_119650	hypothetical protein, conserved	H3K4me3	11.6	12.82	29.71	26.3	7.95	14.44	32.05	18.5	52.89	22.92
PVP01_0829500	trafficking protein particle complex subunit 4,	PVX_119640	trafficking protein particle complex subunit 4, putative (TRAPPC4)	H3K4me3	11.79	19.99	68.18	77.02	0	20.15	22.34	0	60.51	31.11
PVP01_0829600	eukaryotic translation initiation factor 3	PVX_119635	eukaryotic translation initiation factor 3 subunit 11, putative	H3K4me3	27.76	85.34	203.11	126.75	206.47	42.15	53.86	9.64	138.53	99.29
PVP01_0829700	ATP-dependent RNA helicase DHX57, putative	PVX_119630	DEAD box helicase, putative	H3K4me3	2.26	6.05	22.47	12.91	13.2	4.26	4.03	2.81	8.44	8.49
PVP01_0829800	TVN-junction protein 1, putative	PVX_119625	hypothetical protein, conserved	H3K4me3	1.2	0	5.45	5.55	0	2.4	3.68	0.26	2.21	2.31
PVP01_0829900	phosphoglycerate mutase, putative	PVX_119620	phosphoglycerate mutase, putative	H3K4me3	24.85	22.54	55.78	55.13	43.12	20.97	42.03	57.68	62.59	42.74
PVP01_0830000	phd finger protein, putative	PVX_119615	hypothetical protein, conserved	H3K4me3	37.38	116.74	179.27	141.71	92.26	84.05	43.59	66.24	102.67	95.99
PVP01_0830100	calcium-dependent protein kinase 3, putative	PVX_119610	calcium-dependent protein kinase 3, putative	H3K4me3	1.51	0	51.63	15.46	55.51	12.68	12.13	112.2	23.55	31.63
PVP01_0830300	conserved Plasmodium protein, unknown function	PVX_119600	hypothetical protein, conserved	H3K4me3	1.39	6.04	16.18	9.13	0.45	6.83	6.58	2.11	10.45	6.57
PVP01_0830400	YTH domain-containing protein, putative	PVX_119595	YTH domain-containing protein, putative	H3K4me3	77.37	34.89	191.28	96.41	167.43	160.02	56.77	71.87	172.59	114.29
PVP01_0830500	SECIS-binding protein 2, putative	PVX_119590	hypothetical protein, conserved	H3K4me3	61.66	36.94	102.67	30.28	0	73.89	43.14	46.39	111.97	56.33
PVP01_0830600	60S acidic ribosomal protein P2, putative	PVX_119587	60S acidic ribosomal protein P2, putative	H3K4me3	94.92	92.51	320.9	402.48	231.62	102.41	65.81	37.14	92.84	160.07
PVP01_0830700	asparagine synthetase [glutamine-hydrolyzing],	PVX_119585	asparagine synthetase [glutamine-hydrolyzing], putative	H3K4me3	0.64	0	5.81	4.87	17.87	1.9	9.77	0.99	5.08	5.21
PVP01_0830900	N2227-like protein, putative	PVX_119580	hypothetical protein, conserved	H3K4me3	4.71	6.74	6.95	9.71	5.02	8.33	11.39	6.88	15.94	8.41
PVP01_0831000	serine	PVX_119575	serine/threonine protein kinase 6, putative	H3K4me3	12.65	33.82	44.68	18.28	5.11	33.14	35.02	29.22	51.46	29.26
PVP01_0831300	splicing factor 3B subunit 1, putative	PVX_119560	splicing factor 3B subunit 1, putative	H3K4me3	26.12	42.42	63.68	85.49	100.23	23.25	36.39	39.85	76.77	54.91
PVP01_0831500	conserved Plasmodium protein, unknown function	PVX_119550	hypothetical protein, conserved	H3K4me3	174.5	121.37	244.2	99.96	122.09	233.39	111.15	186.01	221.71	168.26
PVP01_0831600	pre-mRNA-processing factor 19, putative	PVX_119545	pre-mRNA-processing factor 19, putative (PRPF19)	H3K4me3	18.24	21	18.02	19.64	44.39	14.83	26.5	11.37	42.99	24.11
PVP01_0831900	conserved Plasmodium protein, unknown function	PVX_119535	hypothetical protein, conserved	H3K4me3	82.16	33.72	20.22	45.99	33.61	149.29	56.3	129.41	44.39	66.12
PVP01_0832000	T-complex protein 1, eta subunit, putative	PVX_119530	T-complex protein 1 subunit eta, putative (CCT7)	H3K4me3	225.53	278.32	288.25	201.36	371.84	164.1	196.3	177.78	241.02	238.28
PVP01_0832200	DNA polymerase delta small subunit, putative	PVX_119520	DNA polymerase delta small subunit, putative	H3K4me3	31.99	61.97	104.57	56.45	11.55	68.88	59.2	46.53	105.89	60.78
PVP01_0832300	conserved Plasmodium protein, unknown function	PVX_119515	hypothetical protein, conserved	H3K4me3	10.37	25.22	52.04	33.99	49.76	9.16	20.68	9.88	44.67	28.42
PVP01_0832400	conserved Plasmodium protein, unknown function	PVX_119510	hypothetical protein, conserved	H3K4me3	1.82	0	0	2.33	24.3	1.71	4.3	0.71	4.09	4.36
PVP01_0832500	conserved Plasmodium protein, unknown function	PVX_119505	hypothetical protein, conserved	H3K4me3	8.14	8.55	49.27	23.27	38.52	67.73	11.54	8.77	28.96	27.19
PVP01_0832600	conserved Plasmodium protein, unknown function	PVX_119500	hypothetical protein, conserved	H3K4me3	181.74	87.14	71.08	40.77	24.34	112.82	149.03	165.69	174.41	111.89
PVP01_0832700	conserved protein, unknown function	PVX_119495	hypothetical protein, conserved	H3K4me3	628.91	361.6	317.44	147.37	366.04	550.6	386.58	506.02	423.08	409.74
PVP01_0832800	ATP-dependent Clp protease proteolytic subunit,	PVX_119490	ATP-dependent Clp protease proteolytic subunit, putative	H3K4me3	130.11	172.12	116.42	54.88	15.85	165.15	140.46	167.3	199.41	129.08
PVP01_0833000	60S ribosomal protein L7, putative	PVX_119480	60S ribosomal protein L7, putative	H3K4me3	665.06	468.53	1370.8	1291.79	1504.91	758.43	251.39	371.59	584.6	807.46
PVP01_0833100	40S ribosomal protein S12, putative	PVX_119475	40S ribosomal protein S12, putative	H3K4me3	44.01	6.83	188.58	93.51	170.11	96.15	65.16	25.83	91.48	86.85
PVP01_0833500	membrane magnesium transporter, putative	PVX_119460	hypothetical protein, conserved	H3K4me3	248.15	219.16	331.09	86.05	212.64	247.62	190.36	217.01	297.63	227.75
PVP01_0833700	conserved Plasmodium protein, unknown function	PVX_119450	hypothetical protein, conserved	H3K4me3	242.54	85.2	184.23	59.46	68.12	174.95	76.62	97.54	159.83	127.61
PVP01_0833800	FAD-dependent glycerol-3-phosphate	PVX_119445	FAD-dependent glycerol-3-phosphate dehydrogenase, putative	H3K4me3	8.74	9.22	20.35	9.67	0	13.97	22.81	9.46	31.14	13.93
PVP01_0834000	activator of Hsp90 ATPase, putative	PVX_119435	activator of Hsp90 ATPase, putative (AHA1)	H3K4me3	7.78	4.82	7.44	23.91	43.25	9.92	13.94	2.55	5.44	13.23
PVP01_0834100	conserved Plasmodium protein, unknown function	PVX_119430	hypothetical protein, conserved	H3K4me3	71.44	223.82	281.11	409.81	323.41	91.05	238.35	163.08	280.26	231.37
PVP01_0834300	conserved Plasmodium protein, unknown function	PVX_119420	hypothetical protein, conserved	H3K4me3	13.26	5.34	10.95	20.62	16.07	27.94	18.57	0.95	16.94	14.52
PVP01_0834400	P-loop containing nucleoside triphosphate	PVX_119415	hypothetical protein, conserved	H3K4me3	5.73	14.42	44.57	17.44	0	7.74	25.64	2.69	35.26	17.05
PVP01_0834500	ubiquitin-conjugating enzyme E2, putative	PVX_119410	ubiquitin-conjugating enzyme E2, putative	H3K4me3	45.46	63.54	252.69	102.69	0	75.57	25.5	39.47	104.24	78.8
PVP01_0834600	AP endonuclease (DNA-[apurinic or apyrimidinic	PVX_119405	AP endonuclease (DNA-[apurinic or apyrimidinic site] lyase), putative	H3K4me3	107.35	99.74	114.31	34.72	81.57	104.55	140.98	79.86	192.09	106.13
PVP01_0834700	conserved Plasmodium protein, unknown function	PVX_119400	hypothetical protein, conserved	H3K4me3	38.84	69.26	122.99	93.43	99.06	43.34	55.73	61.52	103.7	76.43
PVP01_0834800	conserved Plasmodium protein, unknown function	PVX_119395	hypothetical protein, conserved	H3K4me3	24.75	33.59	6.87	17.25	0	18.53	12.13	12.1	10.68	15.1
PVP01_0834900	conserved Plasmodium protein, unknown function	PVX_119390	hypothetical protein, conserved	H3K4me3	202.87	182.22	334.89	203.81	224.61	223.94	86.33	287.88	88.64	203.91
PVP01_0835000	conserved Plasmodium protein, unknown function	PVX_119385	hypothetical protein, conserved	H3K4me3	46.63	52.73	107.84	28.3	48.74	37.81	30.1	27.5	88.24	51.99
PVP01_0835100	conserved Plasmodium protein, unknown function	PVX_119380	hypothetical protein, conserved	H3K4me3	12.39	41.3	38.36	60.6	59.85	30.13	29.85	19.75	42.52	37.19
PVP01_0835300	conserved Plasmodium protein, unknown function	PVX_119370	hypothetical protein, conserved	H3K4me3	372.5	183.28	227.6	216.72	305.18	376.39	335.47	243.54	454.37	301.67
PVP01_0835500	conserved Plasmodium protein, unknown function	PVX_119360	hypothetical protein	H3K4me3	23.25	41.74	207.02	99.04	25.48	41.52	21.92	21	53.03	59.33
PVP01_0835800	60S ribosomal protein L44, putative	PVX_119345	60S ribosomal protein L44, putative (RPL44)	H3K4me3	421.86	162.31	237.88	168.6	0	476.35	245.77	254.95	173.88	237.96
PVP01_0835900	conserved Plasmodium protein, unknown function	PVX_119340	hypothetical protein, conserved	H3K4me3	6.76	12.28	29.55	17.7	10.66	12.16	8.75	7.98	10.13	12.89
PVP01_0836100	inner membrane complex protein 1e, putative	PVX_119330	inner membrane complex protein 1e, putative (IMC1e)	H3K4me3	128.39	114.83	133.43	55.22	112.53	142.43	166.7	190.22	221.37	140.57
PVP01_0836200	inner membrane complex protein 1a, putative	PVX_119325	inner membrane complex protein 1a, putative (IMC1a)	H3K4me3	13.75	91.6	56.84	63.4	103.39	32.79	66.69	34.79	70.05	59.26
PVP01_0836400	IBR domain protein, putative	PVX_119315	hypothetical protein, conserved	H3K4me3	18.08	13.4	13.81	12.15	30.96	16.33	18.91	16.91	25.05	18.4
PVP01_0836500	lipoamide acyltransferase component of branched-PVX_119310	lipoamide acyltransferase component of branched-chain alpha-keto acid dehydrogenase complex, putative (BCKDH-E2)	-	H3K4me3	137.61	137.84	129.89	24.29	117.34	129.47	129.07	126.55	187.73	124.42
PVP01_0836600	plasmoredoxin, putative	PVX_119305	thioredoxin-like redox-active protein, putative	H3K4me3	83.25	36.92	54.05	9.05	27.77	87.65	72.65	61.26	77.65	56.69
PVP01_0836700	spindle pole body protein, putative	PVX_119300	hypothetical protein, conserved	H3K4me3	13.25	15.94	32.88	6.89	15.38	12.42	10.55	18.71	23.16	16.58
PVP01_0836800	palmitoyltransferase DHHC1, putative	PVX_119295	palmitoyltransferase, putative (DHHC1)	H3K4me3	52.94	90.58	74.35	105.71	44.3	39.66	85.15	30.26	110.29	70.36
PVP01_0836900	DNA-directed RNA polymerases I, II, and III	PVX_119290	DNA-directed RNA polymerases I, II, and III 14.4 kDa polypeptide, putative	H3K4me3	1095.3	744.55	1123.77	1375.53	1003.92	1160.63	756.32	733.54	1042.23	1003.98
PVP01_0837000	HAD superfamily protein, putative	PVX_119285	HAD superfamily protein, putative	H3K4me3	6.92	22.79	23.5	10.81	4.92	19.65	16.21	30.43	11.25	16.28
PVP01_0837200	N-ethylmaleimide-sensitive fusion protein,	PVX_119275	N-ethylmaleimide-sensitive fusion protein, putative (NSF)	H3K4me3	54.22	102.76	121.65	29.75	72.45	84.81	81.17	132.73	155.53	92.79
PVP01_0837300	exportin-1, putative	PVX_119270	exportin-1, putative	H3K4me3	46.02	109.43	185.69	128.98	181.02	63.96	87.57	72.86	176.62	116.91
PVP01_0837400	conserved Plasmodium protein, unknown function	PVX_119265	hypothetical protein, conserved	H3K4me3	153.62	207.06	435	358.15	471.94	220.62	163.06	151.48	328.07	276.56
PVP01_0837600	ABC transporter B family member 4, putative	PVX_119255	ABC transporter B family member 4, putative (ABCB4)	H3K4me3	4.4	19.28	38.48	20.71	31	10.57	9.89	6.62	30.78	19.08
PVP01_0837700	serine	PVX_119250	serine/threonine protein kinase, putative (SRPK1)	H3K4me3	311.77	506.31	468.84	883.96	1144.69	418.23	469.81	416.09	503.39	569.23
PVP01_0837800	pre-mRNA-splicing factor PRP46, putative	PVX_119245	splicing regulatory protein, putative	H3K4me3	64.87	78.56	97.39	135.65	48.79	88.75	53.75	69.35	89.45	80.73
PVP01_0837900	conserved Plasmodium protein, unknown function	PVX_119240	hypothetical protein, conserved	H3K4me3	94.46	257.72	218.91	252.75	160.72	90.73	215.54	122.4	232.5	182.86
PVP01_0903800	conserved Plasmodium protein, unknown function	PVX_090840	hypothetical protein	H3K4me3	14.25	33.3	31.98	97.63	0	19.34	15.1	13.67	6.01	25.7
PVP01_0903900	60S acidic ribosomal protein P1, putative	PVX_090845	60S acidic ribosomal protein P1, putative	H3K4me3	1482.16	1334.37	1206.23	2006.63	1622.61	1440.08	943.29	761.56	1256.21	1339.24
PVP01_0904300	CPW-WPC family protein	PVX_090860	CPW-WPC family protein, putative	H3K4me3	4.01	2.96	32.02	5.75	0	12.34	7.41	3.11	9	8.51
PVP01_0904400	actin-like protein, putative	PVX_090865	actin, putative	H3K4me3	1.87	7.11	20.12	7.66	0	2.52	5.7	1.87	8.81	6.18
PVP01_0904500	casein kinase II beta chain, putative	PVX_090870	casein kinase II beta chain, putative	H3K4me3	0.56	3.74	11.52	4.83	0	4.34	6.25	1.33	0	3.62
PVP01_0904600	CCR4-NOT transcription complex subunit 1,	PVX_090876	CCR4-NOT transcription complex subunit 1, putative	H3K4me3	6.79	31.19	50.41	40.26	45.63	5.03	17.56	12.02	26.17	26.12
PVP01_0904800	phenylalanine--tRNA ligase beta subunit,	PVX_090880	phenylalanine--tRNA ligase beta subunit, putative	H3K4me3	10.77	22.42	17.32	29.04	8.35	31.79	17.79	23.57	25.56	20.73
PVP01_0904900	syntaxin, Qa-SNARE family, putative	PVX_090885	hypothetical protein, conserved	H3K4me3	33.96	66.08	100.7	113.92	285.25	153.38	41.8	17.68	54.1	96.32
PVP01_0905000	chromatin remodeling protein, putative	PVX_090890	helicase, putative	H3K4me3	327.13	476.91	767.35	867	740.64	278.22	402.32	421.37	593.69	541.63
PVP01_0905100	conserved Plasmodium protein, unknown function	PVX_090895	hypothetical protein, conserved	H3K4me3	1.17	8.7	19.57	13.33	0	7.07	3.85	2.35	9.61	7.29
PVP01_0905300	WD repeat-containing protein, putative	PVX_090905	WD domain, G-beta repeat domain containing protein	H3K4me3	91.24	49.12	76.61	21.81	53.34	69.79	84.44	93.2	106.83	71.82
PVP01_0905400	radial spoke head protein, putative	PVX_090910	hypothetical protein, conserved	H3K4me3	77.23	60.13	63.35	25.37	49.9	51.29	67.5	82.85	128.35	67.33
PVP01_0905600	RNA polymerase subunit, putative	PVX_090920	metabolite/drug transporter, putative	H3K4me3	3.96	0	4.34	6.36	0	2.32	3.79	2.59	7.13	3.39
PVP01_0905700	calcium	PVX_090925	protein kinase domain containing protein	H3K4me3	214.47	218.51	236.11	55.88	41.49	190.64	326.64	370.47	283.29	215.28
PVP01_0905800	histone H4, putative	PVX_090930	histone H4, putative	H3K4me3	58	101.44	134.46	332.88	138.79	36.35	2489.28	46.52	53.32	376.78
PVP01_0905900	histone 2B, putative	PVX_090935	histone 2B	H3K4me3	66.3	8.59	175.33	227.26	338.32	32.03	1082.91	39.03	84.1	228.21
PVP01_0906000	WD repeat-containing protein WRAP73, putative	PVX_090940	hypothetical protein, conserved	H3K4me3	0.42	0	0	0	0	0.51	5.03	0	0.84	0.76
PVP01_0906100	conserved Plasmodium protein, unknown function	PVX_090945	hypothetical protein, conserved	H3K4me3	2.44	1.24	6.41	8.06	13.91	3.89	7.66	3.27	6.45	5.93
PVP01_0906200	40S ribosomal protein S4, putative	PVX_090950	40S ribosomal protein S4, putative	H3K4me3	9.64	0	25.58	27.49	0	5.09	15.43	3.69	7.07	10.44
PVP01_0906300	centrin-4, putative	PVX_090955	centrin-4, putative (CEN4)	H3K4me3	211.47	131.23	58.44	61.15	55.85	187.65	158.01	135.92	159.08	128.76
PVP01_0906400	translocon component PTEX88, putative	PVX_090960	translocon component PTEX88, putative	H3K4me3	97.2	87.07	97.97	184.07	194.53	127.78	157.65	138.93	186.73	141.33
PVP01_0906500	tRNA-splicing ligase RtcB, putative	PVX_090965	tRNA-splicing ligase RtcB, putative (RTCB)	H3K4me3	13.2	39.19	14.03	38.23	59.72	23.51	33.23	24.82	23.04	29.89
PVP01_0906600	conserved Apicomplexan protein, unknown	PVX_090970	hypothetical protein, conserved	H3K4me3	752.93	599.26	780.02	777.96	754.69	740.76	818.3	888.36	1013.66	791.77
PVP01_0906700	conserved Plasmodium protein, unknown function	PVX_090972	conserved Plasmodium membrane protein, unknown function	H3K4me3	22.88	22.52	46.03	9.63	0	37.79	17.43	42.06	32.42	25.64
PVP01_0906900	30S ribosomal protein S15, putative	PVX_090980	30S ribosomal protein S15, putative	H3K4me3	51.08	76.66	103.04	50.79	74.98	78.06	37.12	51.55	83.86	67.46
PVP01_0907000	conserved Plasmodium protein, unknown function	PVX_090985	hypothetical protein, conserved	H3K4me3	74.05	86.52	120.19	39.06	78.14	115.25	102.41	66.36	142.88	91.65
PVP01_0907200	conserved Plasmodium protein, unknown function	PVX_090995	hypothetical protein, conserved	H3K4me3	23.73	35.07	71.59	33.67	59.81	25.81	44.19	12.77	33.96	37.84
PVP01_0907400	DEAD	PVX_091005	DEAD/DEAH box helicase, putative	H3K4me3	32.75	47.9	57.29	19.05	48.46	25.14	37.58	27.98	34.48	36.74
PVP01_0907600	protein kinase, putative	PVX_091015	protein kinase, putative	H3K4me3	0.36	3.79	9.78	2.19	6.11	2.84	6.73	3.64	2.56	4.22
PVP01_0907700	conserved Plasmodium protein, unknown function	PVX_091020	hypothetical protein, conserved	H3K4me3	5.45	0	0	9.72	0	14.89	14.6	6.09	7.71	6.5
PVP01_0907800	U6 snRNA-associated Sm-like protein LSm4,	PVX_091025	U6 snRNA-associated Sm-like protein LSm4, putative	H3K4me3	15.57	23.58	0	10.07	0	16.5	8.12	5.69	10.73	10.03
PVP01_0907900	nucleic acid binding protein, putative	PVX_091030	nucleic acid binding protein, putative	H3K4me3	654.74	740.45	971	1332.02	1182.78	827.67	904.87	1084.73	1151.23	983.28
PVP01_0908200	DNA repair protein RAD51, putative	PVX_091045	DNA repair protein RAD51, putative (RAD51)	H3K4me3	25.39	20.29	49.57	43.72	28.43	76.74	28.01	13.41	28.04	34.84
PVP01_0908400	conserved Plasmodium protein, unknown function	PVX_091055	hypothetical protein, conserved	H3K4me3	34.55	52.25	130.1	55.24	161.53	58.7	24.84	20.79	54.45	65.83
PVP01_0908500	pescadillo homolog, putative	PVX_091060	pescadillo homolog, putative (PES)	H3K4me3	13.1	11.27	89.92	29.18	43.03	16.59	11.2	7.4	31.08	28.09
PVP01_0908600	transcription factor with AP2 domain(s),	PVX_091065	transcription factor with AP2 domain(s), putative (ApiAP2)	H3K4me3	111.53	72.3	69.39	23.86	58.41	229.63	113.5	117.32	113.73	101.07
PVP01_0908700	mechanosensitive ion channel protein, putative	PVX_091075	hypothetical protein, conserved	H3K4me3	18.61	36.79	40.04	26.73	19.38	13.7	34.97	13.82	29.08	25.9
PVP01_0908800	IWS1-like protein, putative	PVX_091080	hypothetical protein, conserved	H3K4me3	529.65	439.57	572	541.4	439.49	692.63	460.48	452.44	571.32	522.11
PVP01_0908900	conserved Plasmodium protein, unknown function	PVX_091085	hypothetical protein, conserved	H3K4me3	11.24	19.33	42.84	19.21	38.86	26.55	14.63	14.03	30.03	24.08
PVP01_0909000	D-tyrosyl-tRNA(Tyr) deacylase, putative	PVX_091090	D-tyrosyl-tRNA(Tyr) deacylase, putative	H3K4me3	1.94	0	0	9.99	0	4.43	4.5	0	5.28	2.9
PVP01_0909100	pterin-4a-carbinolamine dehydratase, putative	PVX_091092	pterin-4a-carbinolamine dehydratase, putative	H3K4me3	25.79	0	83.13	30.89	0	35.69	14.04	9.9	53.65	28.12
PVP01_0909200	casein kinase 2, alpha subunit, putative	PVX_091095	casein kinase 2, alpha subunit, putative	H3K4me3	1.99	2.66	5.47	5.73	0	3.84	4.78	2.34	8.4	3.91
PVP01_0909300	succinyl-CoA synthetase alpha subunit, putative	PVX_091100	succinyl-CoA synthetase alpha subunit, putative	H3K4me3	3.36	8.15	41.92	12.88	83.32	45.14	16.76	6.23	14.72	25.83
PVP01_0909400	endoplasmic reticulum-resident calcium binding	PVX_091105	endoplasmic reticulum-resident calcium binding protein, putative (ERC)	H3K4me3	9.49	38.76	34.54	32.29	0	15.16	19.25	7.29	18.07	19.43
PVP01_0909500	heat shock protein DnaJ homologue Pfj2,	PVX_091110	heat shock protein DnaJ homologue Pfj2, putative	H3K4me3	120.35	202.42	346.86	236.16	260.56	104.42	94.14	105.12	179.55	183.29
PVP01_0909700	conserved Plasmodium protein, unknown function	PVX_091120	hypothetical protein, conserved	H3K4me3	23.1	61.47	89.8	41.05	38.47	23.24	26.21	19.17	57.21	42.19
PVP01_0909900	conserved Plasmodium protein, unknown function	PVX_091136	hypothetical protein, conserved	H3K4me3	52.4	19.74	48.98	19.2	49.56	31.49	36.14	53.19	80.22	43.44
PVP01_0910000	conserved Plasmodium protein, unknown function	PVX_091137	pre-mRNA splicing factor, putative	H3K4me3	11.62	2.29	11.8	11.86	0	10.61	28.26	23.41	6.72	11.84
PVP01_0910200	essential nuclear protein 1, putative	PVX_091140	hypothetical protein, conserved	H3K4me3	17.77	29.67	177.13	212.46	60.53	39.37	14.47	20.51	41.47	68.15
PVP01_0910600	small nucleolar RNA snoR11	-	-	H3K4me3	0	0	0	0	0	0	0	0	0	0
PVP01_0910900	conserved Plasmodium protein, unknown function	PVX_091155	hypothetical protein, conserved	H3K4me3	44.84	30.88	54.73	29.88	24.85	36.73	49.12	58.83	65.65	43.95
PVP01_0911000	pre-mRNA-processing factor 6, putative	PVX_091160	pre-mRNA-processing factor 6, putative	H3K4me3	2.75	2.65	13.66	7.45	0	7.72	13.33	1.04	5.07	5.96
PVP01_0911100	conserved Plasmodium protein, unknown function	PVX_091165	hypothetical protein, conserved	H3K4me3	470.29	229.93	220.05	139.07	257.11	417.11	297.64	242.73	289.82	284.86
PVP01_0911200	asparagine-rich antigen, putative	PVX_091170	asparagine-rich antigen, putative	H3K4me3	826.81	1228.01	1385.71	987.4	1299.79	653.97	1255.42	1478.82	1514.03	1181.11
PVP01_0911300	vacuolar protein sorting-associated protein 35,	PVX_091175	vacuolar protein sorting-associated protein 35, putative (VPS35)	H3K4me3	72.97	70.28	139.06	49.92	65.52	82.57	46.81	49.25	74.53	72.32
PVP01_0911500	actin-like protein, putative	PVX_091185	actin, putative	H3K4me3	8.86	0	33.67	42.33	0	17.78	17.11	14.82	16.35	16.77
PVP01_0911600	conserved Plasmodium protein, unknown function	PVX_091190	hypothetical protein, conserved	H3K4me3	3.3	0	0	5.71	0	5.63	7.99	3.95	12.04	4.29
PVP01_0911700	ES2 protein, putative	PVX_091195	ES2 protein, putative	H3K4me3	70.8	63.98	118.59	82.84	118.07	49.36	60.75	60.88	124.32	83.29
PVP01_0911800	tRNA m5C-methyltransferase, putative	PVX_091200	hypothetical protein, conserved	H3K4me3	47.43	48.3	44.4	54.34	92.63	42.43	49.36	54.8	61.41	55.01
PVP01_0911900	replication factor C subunit 5, putative	PVX_091205	replication factor C subunit 5, putative	H3K4me3	57.13	61.07	102.06	44.95	106.48	86.53	66	63.68	66.01	72.66
PVP01_0912000	conserved Plasmodium protein, unknown function	PVX_091210	hypothetical protein, conserved	H3K4me3	21.22	121.43	118.88	110.01	105.04	50.21	44.81	63.07	66.52	77.91
PVP01_0912100	SNARE protein, putative	PVX_091215	hypothetical protein, conserved	H3K4me3	136.66	208.6	226.51	341.6	175.81	156.73	169.84	200.27	216.86	203.65
PVP01_0912200	conserved Plasmodium protein, unknown function	PVX_091220	hypothetical protein, conserved	H3K4me3	44.43	84.84	15.35	38.55	108.79	47.21	60.38	36.51	87.01	58.12
PVP01_0912400	endonuclease	PVX_091230	endonuclease/exonuclease/phosphatase domain containing protein	H3K4me3	4.19	27.54	14.19	22.1	16.11	12.92	19.3	7.22	9.52	14.79
PVP01_0912500	conserved Plasmodium protein, unknown function	PVX_091235	hypothetical protein, conserved	H3K4me3	119.44	156.27	186.64	178.84	187.25	100.73	93.43	104.81	170.53	144.22
PVP01_0912900	conserved Plasmodium protein, unknown function	PVX_091255	hypothetical protein, conserved	H3K4me3	23.98	33.72	102.92	27.67	64.61	23.57	35.16	40.91	83.81	48.48
PVP01_0913100	conserved Plasmodium protein, unknown function	PVX_091265	hypothetical protein, conserved	H3K4me3	1.09	1.03	7.46	1.79	0	2.95	5.96	1.63	1.63	2.62
PVP01_0913200	conserved Plasmodium protein, unknown function	PVX_091270	hypothetical protein, conserved	H3K4me3	0.18	0	0	0	0	0.38	11.43	0	1.12	1.46
PVP01_0913300	conserved protein, unknown function	PVX_091275	hypothetical protein, conserved	H3K4me3	2.3	3.08	0	9.28	11.52	4.2	9.89	4.35	2.78	5.27
PVP01_0913400	DNA helicase, putative	PVX_091280	hypothetical protein, conserved	H3K4me3	119.37	84.02	166.55	57.17	44.57	88.32	99.28	88.72	163.1	101.23
PVP01_0913500	conserved Plasmodium protein, unknown function	PVX_091285	hypothetical protein, conserved	H3K4me3	36.53	33.35	41.57	20.11	24.24	35.92	56.88	45.93	47.29	37.98
PVP01_0913600	conserved protein, unknown function	PVX_091290	hypothetical protein, conserved	H3K4me3	239.44	237.88	267.02	119.35	79.11	204.55	290.93	235.84	342.28	224.04
PVP01_0913700	conserved Plasmodium protein, unknown function	PVX_091295	hypothetical protein, conserved	H3K4me3	121.99	102.5	105.43	69.42	103.92	182.57	148.53	162.92	146.97	127.14
PVP01_0914000	conserved Plasmodium protein, unknown function	PVX_091307	conserved Plasmodium protein, unknown function	H3K4me3	97.87	98	75.07	355.8	383.34	256.03	142.39	140.76	105.95	183.91
PVP01_0914100	UDP-galactose transporter, putative	PVX_091310	UDP-galactose transporter, putative	H3K4me3	53.65	51.68	79.71	60.12	59.86	80.96	41.48	69.23	57.13	61.54
PVP01_0914200	ubiquitin domain-containing protein DSK2,	PVX_091315	ubiquitin domain-containing protein DSK2, putative (DSK2)	H3K4me3	19.49	31.33	221.03	60.78	88.56	32.31	14.65	10.63	57.53	59.59
PVP01_0914300	GTP-binding protein, putative	PVX_091320	hypothetical protein, conserved	H3K4me3	0.31	4.75	0	0	0	0.28	7	0.62	1.07	1.56
PVP01_0914400	conserved Plasmodium protein, unknown function	PVX_091325	hypothetical protein, conserved	H3K4me3	1.57	2.32	2.39	22.05	0	1.73	9.55	4.91	8.91	5.94
PVP01_0914600	conserved Plasmodium protein, unknown function	PVX_091335	hypothetical protein, conserved	H3K4me3	0.44	12.76	9.56	11.52	0	1.7	6.25	2.23	13.58	6.45
PVP01_0914700	mitogen-activated protein kinase 2, putative	PVX_091340	mitogen-activated protein kinase 2, putative	H3K4me3	6.19	6.03	20.18	14.31	1.12	10.83	8.31	6.87	7.81	9.07
PVP01_0914800	dynein light chain type 2, putative	PVX_091345	dynein light chain type 2, putative	H3K4me3	29.4	37.46	48.03	60.33	0	37.95	36.16	25.03	34.97	34.37
PVP01_0914900	rhomboid protease ROM1, putative	PVX_091350	rhomboid protease ROM1, putative (ROM1)	H3K4me3	1223.88	1181.04	958.03	1060.25	1804.94	2055.49	1775.4	2478	1494.67	1559.08
PVP01_0915000	GTPase-activating protein, putative	PVX_091355	hypothetical protein, conserved	H3K4me3	285.52	275.84	244.61	186.54	275.31	876.64	279.97	584.12	250.99	362.17
PVP01_0915100	conserved Plasmodium protein, unknown function	PVX_091360	hypothetical protein, conserved	H3K4me3	1.14	3.8	22.16	0.55	0	1.55	8.6	1.99	7.98	5.31
PVP01_0915200	conserved Plasmodium protein, unknown function	PVX_091365	hypothetical protein, conserved	H3K4me3	0.09	0	0	0	0	1.32	11.46	1.27	6.53	2.3
PVP01_0915300	conserved Plasmodium protein, unknown function	PVX_091370	hypothetical protein, conserved	H3K4me3	1.23	0	0	6.06	17.51	3.58	4.52	4.13	4.76	4.64
PVP01_0915400	serine	PVX_091375	serine/threonine-protein kinase PRP4K, putative (CLK3)	H3K4me3	195.22	230.96	439.58	255.67	254.44	305.32	190.84	210.68	245.51	258.69
PVP01_0915500	glycerol-3-phosphate dehydrogenase, putative	PVX_091380	glycerol-3-phosphate dehydrogenase, putative (G3PDH)	H3K4me3	7.06	6.71	11.51	4.82	0	3.34	2.59	1.18	0.5	4.19
PVP01_0915700	conserved Plasmodium protein, unknown function	PVX_091390	hypothetical protein, conserved	H3K4me3	0	6.51	19.98	0	0	2.22	22.65	0	1.48	5.87
PVP01_0915800	conserved Plasmodium protein, unknown function	PVX_091395	hypothetical protein	H3K4me3	2.85	0	0	2.52	0	5.37	12.04	2.07	0.66	2.83
PVP01_0915900	SET domain-containing protein 7, putative	PVX_091400	SET domain protein, putative (SET7)	H3K4me3	275.96	174.4	229.94	240.05	289.58	314.83	196.57	431.51	254.82	267.52
PVP01_0916000	vivapain-2	PVX_091405	vivapain-2	H3K4me3	186.67	200.15	250.6	334.53	473.46	140.36	199.93	97.2	268.19	239.01
PVP01_0916100	vivapain-3	PVX_091410	vivapain-3 (VP3)	H3K4me3	3.05	3.52	12.69	1.52	26.28	6.46	33	6.18	4.37	10.79
PVP01_0916200	vivapain-2	PVX_091415	vivapain-2	H3K4me3	16.51	43	71.93	67.25	56.13	11.79	51.04	39.95	46.43	44.89
PVP01_0916300	transcription factor with AP2 domain(s),	PVX_091420	transcription factor with AP2 domain(s), putative (ApiAP2)	H3K4me3	180.61	106.63	140.77	67.14	25.69	84.44	123.38	128.34	79.19	104.02
PVP01_0916600	rhoptry neck protein 4	PVX_091434	rhoptry neck protein 4 (RON4)	H3K4me3	5.43	10.21	21.04	26.47	12.68	15.56	10.33	8.14	7.66	13.06
PVP01_0916700	serine esterase, putative	PVX_091436	hypothetical protein, conserved	H3K4me3	29.6	63.28	95.17	52.46	94.99	44.94	45.32	111.43	85.93	69.24
PVP01_0916800	pyridoxine biosynthesis protein PDX2, putative	PVX_091440	hypothetical protein, conserved	H3K4me3	5.33	8.42	0	0	0	0.32	0.54	0	0	1.62
PVP01_0917100	folate transporter 2, putative	PVX_091455	folate transporter 2, putative (FT2)	H3K4me3	101.27	50.48	55.95	40.2	43.46	68.21	108.39	59.35	155.35	75.85
PVP01_0917200	dolichyl-diphosphooligosaccharide--protein	PVX_091460	oligosaccharyl transferase STT3 subunit, putative	H3K4me3	24.8	41.35	40.48	17.86	63.11	34.48	27.31	28.2	24.43	33.56
PVP01_0917300	dipeptidyl aminopeptidase 1, putative	PVX_091465	dipeptidyl aminopeptidase 1, putative (DPAP1)	H3K4me3	402.38	280.86	311.21	404.31	618.39	787.88	396.6	372.43	399.69	441.53
PVP01_0917400	heat shock protein 101, putative	PVX_091470	heat shock protein 101, putative (HSP101)	H3K4me3	243.48	429.89	484.93	564.99	680.82	288.97	480.37	530.55	570.32	474.92
PVP01_0917500	conserved Plasmodium protein, unknown function	PVX_091475	hypothetical protein	H3K4me3	1837.35	1246.2	1242.61	1570.27	1508.51	3033.66	2050.18	2411.36	1873.08	1863.69
PVP01_0917600	conserved Plasmodium protein, unknown function	PVX_091480	hypothetical protein, conserved	H3K4me3	18.6	49.43	36.02	51.56	44.4	33.49	55.84	25.47	37.78	39.18
PVP01_0917700	deubiquinating	PVX_091485	ubiquitin C-terminal hydrolase, family 1, putative	H3K4me3	3.21	10.44	16.12	9.01	0	3.02	15.62	6.41	9.01	8.09
PVP01_0917800	conserved Plasmodium protein, unknown function	PVX_091490	hypothetical protein, conserved	H3K4me3	157.59	186	165.03	56.81	122.24	143.18	190.11	173.86	223.78	157.62
PVP01_0918000	conserved Plasmodium protein, unknown function	PVX_091500	hypothetical protein, conserved	H3K4me3	52.56	79.6	71.96	7.28	0	58.31	44.6	41.63	68.55	47.17
PVP01_0918100	tyrosine--tRNA ligase, putative	PVX_091505	tyrosine--tRNA ligase, putative	H3K4me3	29.55	42.6	107.01	13.97	68.62	52.87	62.31	57.11	83.31	57.48
PVP01_0918300	GTP-binding nuclear protein RAN	PVX_091515	GTP-binding nuclear protein RAN/TC4, putative	H3K4me3	211.99	233.28	554.1	484.43	505.77	599.81	135.03	265.82	234.51	358.3
PVP01_0918400	DNA mismatch repair protein MLH, putative	PVX_091525	DNA mismatch repair protein MLH, putative	H3K4me3	5.55	2.96	11.19	8.53	63.94	10.03	27.09	10.01	16.89	17.35
PVP01_0918500	conserved Plasmodium protein, unknown function	PVX_091530	hypothetical protein, conserved	H3K4me3	29.51	68.68	97.61	32.37	133.02	76.02	29.82	41.26	84.36	65.85
PVP01_0918600	conserved Plasmodium protein, unknown function	PVX_091535	hypothetical protein, conserved	H3K4me3	5.91	28.1	33.62	10.05	31.66	19.96	4.22	20.86	19.08	19.27
PVP01_0918700	AP-1 complex subunit sigma, putative	PVX_091540	AP-1 complex subunit sigma, putative	H3K4me3	33.73	68.37	38.18	29.29	112.46	51.37	20.03	51.35	38.07	49.21
PVP01_0918800	heat shock protein 90, putative	PVX_091545	heat shock protein 90, putative	H3K4me3	265.03	275.05	408.63	195.16	313.9	119.48	143.53	136.75	197.71	228.36
PVP01_0918900	insulinase, putative	PVX_091550	hypothetical protein, conserved	H3K4me3	11.05	14.2	64.56	24	23.05	11.49	15.06	10.82	32.1	22.93
PVP01_0919000	haloacid dehalogenase-like hydrolase, putative	PVX_091555	haloacid dehalogenase-like hydrolase, putative	H3K4me3	23.36	26.63	54.75	85.36	26.56	31.61	18.25	9.41	24.04	33.33
PVP01_0919100	nucleolar protein 56, putative	PVX_091560	pre-RNA processing ribonucleoprotein, putative	H3K4me3	258.24	126.15	272.21	621.05	277.62	81.56	83.81	87.41	155.95	218.22
PVP01_0919200	histone acetyltransferase, putative	PVX_091565	histone acetyltransferase, putative (MYST)	H3K4me3	107.31	195.03	149.96	246.09	360.25	103.3	127.38	135.71	136.72	173.53
PVP01_0919300	myosin light chain B, putative	PVX_091570	myosin light chain B, putative (MLC-B)	H3K4me3	134.91	136.79	224.12	200.27	188.3	308.51	272.05	147.62	364.07	219.63
PVP01_0919400	actin-related protein 2	PVX_091575	WD domain, G-beta repeat domain containing protein	H3K4me3	10.39	26.36	58.76	34.1	29.52	70.19	9.87	10.82	25.26	30.59
PVP01_0919500	conserved Plasmodium protein, unknown function	PVX_091580	hypothetical protein, conserved	H3K4me3	12.01	47.56	26.3	59.79	21.93	74.7	20.69	9.73	19.84	32.51
PVP01_0919600	acyl-CoA-binding protein, putative	PVX_091585	acyl-CoA-binding protein, putative	H3K4me3	1.54	0	2.49	2.09	0	10.05	6.21	0.43	3.82	2.96
PVP01_0919700	tRNA m(1)G methyltransferase, putative	PVX_091590	tRNA methyltransferase, putative	H3K4me3	8.66	12.03	22.27	10.37	44.92	39.68	10.19	8.47	10.31	18.54
PVP01_0919800	conserved protein, unknown function	PVX_091595	conserved protein, unknown function	H3K4me3	119.31	178.26	261.85	171.67	474.24	267.97	127.73	192.42	250.84	227.14
PVP01_0919900	splicing factor U2AF small subunit, putative	PVX_091600	splicing factor U2AF small subunit, putative (U2AF1)	H3K4me3	178.55	347.92	284.99	315.54	562.64	396.27	185.3	269.08	273.23	312.61
PVP01_0920000	ubiquitin-protein ligase, putative	PVX_091605	ubiquitin-protein ligase, putative	H3K4me3	70.63	154.37	163.22	91.44	129.88	74.85	118.94	112.95	146.94	118.14
PVP01_0920100	AP-4 complex subunit mu, putative	PVX_091610	AP-4 complex subunit mu, putative	H3K4me3	7.9	47.5	28.21	40.98	74.95	21.66	30.01	23.42	24.7	33.26
PVP01_0920200	ATP-dependent zinc metalloprotease FTSH,	PVX_091615	ATP-dependent zinc metalloprotease FTSH, putative	H3K4me3	26.37	17.98	26.87	20.2	20.08	13.5	23.4	16.03	30.35	21.64
PVP01_0920300	conserved Plasmodium protein, unknown function	PVX_091620	hypothetical protein	H3K4me3	134.18	91.13	71.81	37.98	40.71	109.25	173.38	223.37	196.21	119.78
PVP01_0920500	conserved Plasmodium protein, unknown function	PVX_091630	hypothetical protein, conserved	H3K4me3	42.35	44.22	54.5	27.98	31.28	25.59	48.39	40.46	52.41	40.8
PVP01_0920600	conserved Plasmodium protein, unknown function	PVX_091635	hypothetical protein, conserved	H3K4me3	357.11	313.83	552.93	445.24	265.31	321.09	321.96	307.17	466	372.29
PVP01_0920700	phosphoglycerate mutase, putative	PVX_091640	phosphoglycerate mutase, putative	H3K4me3	366.1	327.81	415.21	321.16	474.84	207.5	176.52	247.22	354.72	321.23
PVP01_0920800	conserved Plasmodium protein, unknown function	PVX_091645	hypothetical protein, conserved	H3K4me3	283.8	213.37	285.04	323.22	428.08	156.36	315.08	366.45	411.79	309.24
PVP01_0920900	CorA-like Mg2+ transporter protein, putative	PVX_091650	RNA splicing protein MRS2, mitochondrial precursor, putative	H3K4me3	436.54	161.34	102.35	177.24	229.55	452.79	360.68	551.62	265.53	304.18
PVP01_0921000	alpha	PVX_091652	hypothetical protein, conserved	H3K4me3	627.87	455.91	468.97	226.65	556.82	794.14	631.85	790.62	584.34	570.8
PVP01_0921100	tRNA nucleotidyltransferase, putative	PVX_091655	tRNA nucleotidyltransferase, putative	H3K4me3	316.7	287.32	241.96	96.99	164.85	314.48	321.05	398.06	308.31	272.19
PVP01_0921300	conserved Plasmodium protein, unknown function	PVX_091662	hypothetical protein, conserved	H3K4me3	52.14	13.46	27.76	14.7	25.3	17.5	30.16	37.98	39.37	28.71
PVP01_0921400	conserved Plasmodium protein, unknown function	PVX_091664	conserved Plasmodium protein, unknown function	H3K4me3	11.66	0	0	0	0	8.49	5.78	2.77	13.61	4.7
PVP01_0921500	heat shock factor-binding protein 1, putative	PVX_091665	heat shock factor-binding protein 1, putative (HSBP)	H3K4me3	14.63	9.79	19.97	0	0	18.49	19.01	23.3	20.12	13.92
PVP01_0921600	palmitoyltransferase DHHC3, putative	PVX_091670	palmitoyltransferase, putative (DHHC3)	H3K4me3	914.88	656.87	521.5	356.49	615	1046.55	982.78	1483.98	802	820.01
PVP01_0921700	conserved Plasmodium protein, unknown function	PVX_091675	liver stage antigen, putative	H3K4me3	87.9	73.84	184.83	98.46	130.38	165.65	82.37	95.6	93.07	112.46
PVP01_0921900	tyrosine kinase-like protein, putative	PVX_091685	tyrosine kinase-like protein, putative (TKL2)	H3K4me3	4.63	36.8	40.21	14.72	1.63	11.11	9.36	7.67	7.17	14.81
PVP01_0922000	WD repeat-containing protein, putative	PVX_091690	WD domain, G-beta repeat domain containing protein	H3K4me3	24.43	7.82	3.22	15.52	0	26.91	17.25	14.81	22.19	14.68
PVP01_0922100	conserved Plasmodium protein, unknown function	PVX_091695	hypothetical protein, conserved	H3K4me3	23.29	37.65	37.09	28.26	7.32	35.84	25.42	31.02	31.72	28.62
PVP01_0922200	circumsporozoite-related antigen	PVX_091700	circumsporozoite-related antigen, putative (EXP1)	H3K4me3	309.02	341.06	476.5	848.01	465.15	411.29	366.96	453.11	236.7	434.2
PVP01_0922300	ABC transporter F family member 2, putative	PVX_091705	ABC transporter F family member 2, putative (GCN20)	H3K4me3	21.41	46.58	68.09	59.89	3.23	25.47	42.09	37.71	58.04	40.28
PVP01_0922900	conserved Plasmodium protein, unknown function	PVX_091735	hypothetical protein, conserved	H3K4me3	40.61	170.67	351.15	485.76	558.79	31.99	52.23	25.11	108.62	202.77
PVP01_0923100	conserved Plasmodium protein, unknown function	PVX_091745	hypothetical protein, conserved	H3K4me3	19.5	22.76	63.05	36.28	34.18	19.8	17.56	17.59	44.26	30.55
PVP01_0923200	conserved Plasmodium protein, unknown function	PVX_091750	hypothetical protein, conserved	H3K4me3	34.39	37.77	37.1	45.3	24.07	39.05	30.54	29.64	33.88	34.64
PVP01_0923300	conserved Plasmodium protein, unknown function	PVX_091752	conserved Plasmodium protein, unknown function	H3K4me3	230.76	178	179.26	187.7	104.56	284.16	198.73	183.56	227.87	197.18
PVP01_0923400	calcium-dependent protein kinase 6, putative	PVX_091755	calcium-dependent protein kinase 6, putative (CDPK6)	H3K4me3	791.1	770.06	423.11	363.94	496.29	761.52	1107.39	1486.91	557.79	750.9
PVP01_0923600	conserved Plasmodium protein, unknown function	PVX_091765	hypothetical protein, conserved	H3K4me3	353.09	694.17	650.57	837.7	938.16	370.22	673.33	725.94	682.26	658.38
PVP01_0923700	calcium-dependent protein kinase 7, putative	PVX_091770	calcium-dependent protein kinase 7, putative (CDPK7)	H3K4me3	80.18	134.83	129.81	74.73	85.97	64.23	83.07	73.87	106.41	92.57
PVP01_0923800	leucine-rich repeat protein	PVX_091775	leucine-rich repeat protein (LRR11)	H3K4me3	6.99	30.15	18.41	22.67	25.78	14.65	20.48	7.81	31.67	19.85
PVP01_0923900	RING zinc finger protein, putative	PVX_091780	RING zinc finger protein, putative	H3K4me3	45.17	174.32	201.27	242.77	294.39	69.41	58.61	29.31	119.05	137.14
PVP01_0924000	translation elongation factor EF-1, subunit	PVX_091785	translation elongation factor EF-1, subunit alpha, putative	H3K4me3	76.59	227	420.1	212.39	165.69	105.44	64.97	55.13	155.92	164.8
PVP01_0924100	conserved Plasmodium protein, unknown function	PVX_091790	hypothetical protein, conserved	H3K4me3	147.32	186.01	202.63	77.37	115.93	97.48	230.46	221.85	287.12	174.02
PVP01_0924400	structural maintenance of chromosomes protein 5,	PVX_091805	SMC family, C-terminal domain containing protein	H3K4me3	21.44	50.5	93.28	44.57	66.27	20.14	27.42	34.9	63.75	46.92
PVP01_0924600	endoplasmic reticulum oxidoreductin, putative	PVX_091815	endoplasmic reticulum oxidoreductin, putative	H3K4me3	2.67	9.36	53.95	4.85	40.5	9.06	14.41	10.52	15.19	17.83
PVP01_0924700	beige	PVX_091820	hypothetical protein, conserved	H3K4me3	0.88	5.09	2.92	4.16	0	0.77	3.63	1.78	3.95	2.58
PVP01_0924800	conserved Plasmodium protein, unknown function	PVX_091825	hypothetical protein, conserved	H3K4me3	6	7.99	55.5	20.67	8.94	5.58	6.92	3.51	11.7	14.09
PVP01_0924900	conserved Plasmodium protein, unknown function	PVX_091830	hypothetical protein, conserved	H3K4me3	104.55	327.51	341.87	934.27	1105.1	200.9	296.58	526.78	347.25	464.98
PVP01_0925000	U6 snRNA-associated Sm-like protein LSm1,	PVX_091835	LSM domain containing protein	H3K4me3	4.08	19.52	0	16.72	0	5.42	7.55	2.34	14.77	7.82
PVP01_0925100	pyruvate dehydrogenase E1 component subunit	PVX_091840	pyruvate dehydrogenase E1 component subunit alpha, putative	H3K4me3	7.17	29.77	41.39	36.62	26.63	18.7	15.85	26.35	22.13	24.96
PVP01_0925200	ethanolamine kinase, putative	PVX_091845	ethanolamine kinase, putative	H3K4me3	99.71	114.18	104.05	114.67	162	70.82	121.32	129.54	160.73	119.67
PVP01_0925300	GrpE protein homolog, mitochondrial, putative	PVX_091850	GrpE protein homolog, mitochondrial, putative (MGE1)	H3K4me3	4.05	11.71	54.17	11.35	0	7.99	5.27	2.58	21.81	13.21
PVP01_0925400	nuclear preribosomal assembly protein, putative	PVX_091855	ribosome biogenesis regulatory protein (RRS1), putative	H3K4me3	4.17	0	76.47	32.03	100.45	8.65	9.57	4.62	14.3	27.81
PVP01_0925500	hypothetical protein	PVX_091860	hypothetical protein	H3K4me3	1029.1	1506.92	1703.31	1342.85	1816.35	1628.39	1127.87	1256.4	1316.06	1414.14
PVP01_0925600	60S ribosomal protein L35, putative	PVX_091865	60S ribosomal protein L35, putative	H3K4me3	168.7	137.49	330.45	114.01	183.66	171.65	153.52	70.4	217.17	171.89
PVP01_0925700	conserved Plasmodium protein, unknown function	PVX_091870	hypothetical protein, conserved	H3K4me3	65.77	68.7	87.4	119.68	41.63	70.6	25.22	41.67	58.37	64.34
PVP01_0925800	conserved Apicomplexan protein, unknown	PVX_091875	hypothetical protein, conserved	H3K4me3	54.15	56.6	50.99	26.71	50.13	17.98	33.82	69.56	44.64	44.95
PVP01_0925900	conserved Plasmodium protein, unknown function	PVX_091880	hypothetical protein, conserved	H3K4me3	206.29	359.57	365.44	312.47	111.11	649.84	248.28	487.61	349.32	343.33
PVP01_0926000	DNA-directed RNA polymerase, putative	PVX_091885	DNA-dependent RNA polymerase, putative	H3K4me3	90.91	66.75	101.6	57.71	51.54	56.4	87.04	61.25	103.97	75.24
PVP01_0926100	mitochondrial import inner membrane translocase	PVX_091890	mitochondrial import inner membrane translocase subunit TIM44, putative (TIM44)	H3K4me3	565.77	363.38	412.43	315.94	355.91	706.96	607.94	617.61	567.39	501.48
PVP01_0926300	conserved Plasmodium protein, unknown function	PVX_091900	hypothetical protein	H3K4me3	102.15	53.34	67.87	17.01	0	61.96	125.34	87.25	82.97	66.43
PVP01_0926500	kelch domain-containing protein, putative	PVX_091910	kelch domain-containing protein	H3K4me3	120.84	93.46	93.09	80.02	26.27	109.92	118.53	108.8	149.09	100
PVP01_0926600	conserved Plasmodium protein, unknown function	PVX_091915	hypothetical protein, conserved	H3K4me3	39.12	44.9	205.83	43.01	0	73.35	29.15	37.3	43.72	57.38
PVP01_0926700	threonine--tRNA ligase, putative	PVX_091920	threonine--tRNA ligase, putative	H3K4me3	1838.29	1758.71	1171.06	1264.92	1236.53	1270.5	2111.84	2085.04	1495.68	1581.4
PVP01_0926800	autophagy-related protein 7, putative	PVX_091922	autophagy-related protein 7, putative (ATG7)	H3K4me3	153.65	98.96	54.94	41.58	51.49	92.1	133.97	65.37	69.76	84.65
PVP01_0926900	40S ribosomal protein S18, putative	PVX_091925	40S ribosomal protein S18, putative	H3K4me3	411.37	678.61	429.46	351.49	683.61	869.16	475.43	455.27	365.26	524.41
PVP01_0927000	DnaJ protein, putative	PVX_091930	DnaJ domain containing protein	H3K4me3	262.71	334.29	196.57	236.09	177.49	466.54	324.48	337.63	235.3	285.68
PVP01_0927100	large ribosomal subunit processing factor,	PVX_091935	hypothetical protein, conserved	H3K4me3	104.39	60.63	35.62	22.38	47.51	221.46	82.71	136.1	61.26	85.78
PVP01_0927200	conserved Plasmodium protein, unknown function	PVX_091940	hypothetical protein, conserved	H3K4me3	20.09	83.93	76.39	39.4	18.53	71.52	29	62.27	31.42	48.06
PVP01_0927300	steryl ester hydrolase, putative	PVX_091945	hypothetical protein, conserved	H3K4me3	90.59	105.19	105.14	127.23	64.22	118.51	167	130.27	150.35	117.61
PVP01_0927400	autophagy-related protein 23, putative	PVX_091950	autophagy-related protein 23, putative (ATG23)	H3K4me3	97.08	51.64	66.29	91.21	65.41	267.59	49.37	71.57	58.1	90.92
PVP01_0927500	RNA-binding protein, putative	PVX_091955	RNA-binding protein, putative	H3K4me3	151.89	88.89	102.36	49.49	32.18	145.21	89.33	107.03	84.88	94.58
PVP01_0927600	small nuclear ribonucleoprotein F, putative	PVX_091960	U6 snRNA-associated Sm-like protein LSm6, putative	H3K4me3	7.37	76.44	51.88	86.7	0	92.77	31.55	21.36	32.24	44.48
PVP01_0927700	protein phosphatase, putative	PVX_091965	hypothetical protein, conserved	H3K4me3	38	35.16	157.67	125.21	7.18	50.49	22.18	24.87	28.15	54.32
PVP01_0927800	deoxyuridine 5'-triphosphate	PVX_091970	deoxyuridine 5'-triphosphate nucleotidohydrolase, putative	H3K4me3	295.02	150.22	124.23	29.12	21.85	430.02	303.1	261.83	236.94	205.81
PVP01_0928000	tRNA (guanine-N(7)-)-methyltransferase,	PVX_091980	tRNA (guanine-N(7)-)-methyltransferase, putative	H3K4me3	32.37	44.08	38.82	16.26	7.07	78.43	24.68	34.51	30.57	34.09
PVP01_0928200	protein disulfide-isomerase, putative	PVX_091990	hypothetical protein, conserved	H3K4me3	34.39	10.36	68.21	12.51	9.28	54.46	31.91	21.49	54.17	32.98
PVP01_0928300	CRAL	PVX_091992	hypothetical protein	H3K4me3	82.37	116.56	154.48	59.43	142.3	335.15	57.14	170.2	128.81	138.49
PVP01_0928400	conserved Plasmodium protein, unknown function	PVX_091995	hypothetical protein	H3K4me3	8.42	17.95	20.78	11.61	13.4	12.94	8.64	4.74	8.1	11.84
PVP01_0928500	conserved Plasmodium protein, unknown function	PVX_092000	hypothetical protein, conserved	H3K4me3	286.49	332.56	363.91	351.88	423.17	254.42	323.2	364.37	382.95	342.55
PVP01_0928600	conserved Plasmodium protein, unknown function	PVX_092005	hypothetical protein, conserved	H3K4me3	390.54	248.4	188.59	246.75	375.35	403.7	306.82	368.29	330.01	317.61
PVP01_0928700	conserved Plasmodium protein, unknown function	PVX_092010	hypothetical protein, conserved	H3K4me3	209.89	368.14	321.31	280.36	356.18	196.87	384.9	400.99	400.54	324.35
PVP01_0928800	conserved Plasmodium protein, unknown function	PVX_092015	conserved Plasmodium protein, unknown function	H3K4me3	17.57	28.58	30.54	25.15	71.73	42.1	30.68	21.29	32.64	33.36
PVP01_0928900	prefoldin subunit 5, putative	PVX_092025	prefoldin subunit 5, putative	H3K4me3	175.52	166.07	352.46	131.74	129.98	312.24	124.78	199.53	192.65	198.33
PVP01_0929000	multiprotein-bridging factor 1, putative	PVX_092030	multiprotein bridging factor type 1, putative	H3K4me3	248	217.33	385.15	216.87	454.32	316.6	66.35	91.55	90.53	231.86
PVP01_0929100	ATP-dependent 6-phosphofructokinase, putative	PVX_092035	6-phosphofructokinase, putative	H3K4me3	2.67	4.71	16.98	31.54	13.13	6.54	6.49	1.64	5.69	9.93
PVP01_0929200	geranylgeranyl pyrophosphate synthase	PVX_092040	geranylgeranyl pyrophosphate synthase (GGPPS)	H3K4me3	55.1	51.87	65.49	121.96	77.49	387.97	34.81	9.13	55.3	95.46
PVP01_0929300	conserved Plasmodium protein, unknown function	PVX_092045	hypothetical protein, conserved	H3K4me3	48.72	61.96	75.97	159.22	54.98	153.46	29.53	58.7	41.2	75.97
PVP01_0929400	CCR4-NOT transcription complex subunit 2,	PVX_092050	hypothetical protein, conserved	H3K4me3	1.68	5.94	15.3	9.62	31.01	5.4	8.58	2.34	2.01	9.1
PVP01_0929500	GPI-anchor transamidase, putative	PVX_092055	GPI-anchor transamidase, putative (GPI8)	H3K4me3	0.56	1.86	19.14	8.82	0	2.49	6.2	1.31	3.35	4.86
PVP01_0929600	conserved Plasmodium protein, unknown function	PVX_092060	hypothetical protein, conserved	H3K4me3	24.72	27.84	24.58	15.45	30.62	13.16	14.28	36.68	17.01	22.7
PVP01_0929700	spermidine synthase, putative	PVX_092065	spermidine synthase, putative	H3K4me3	364.87	197.49	240.23	65.9	10.4	103.52	60.02	173.25	119.89	148.4
PVP01_0929800	parasitophorous vacuolar protein 1, putative	PVX_092070	parasitophorous vacuolar protein 1, putative (PV1)	H3K4me3	495.42	265.98	958.06	1606.83	1265.96	289.6	162.04	545.64	318.25	656.42
PVP01_0929900	26S proteasome regulatory subunit RPN7,	PVX_092075	26S proteasome regulatory subunit RPN7, putative (RPN7)	H3K4me3	36.04	29.17	30.01	44.5	11.73	40.23	5275.32	36.33	16.19	613.28
PVP01_0930000	conserved Plasmodium protein, unknown function	PVX_092080	hypothetical protein, conserved	H3K4me3	7.9	11.77	39.46	7.21	3.28	6.35	17.23	17.03	36.96	16.35
PVP01_0930100	rRNA (cytosine-C(5))-methyltransferase,	PVX_092085	proliferating-cell nucleolar antigen p120, putative	H3K4me3	4.47	4.04	8.32	1.74	9.03	4.79	14.51	6.61	9.4	6.99
PVP01_0930200	A	PVX_092090	A/G-specific adenine glycosylase, putative	H3K4me3	0.64	2.82	7.26	4.87	0	1.62	4.34	0.99	0.32	2.54
PVP01_0930300	phosphatidylinositol-4-phosphate 5-kinase,	PVX_092095	phosphatidylinositol-4-phosphate 5-kinase, putative	H3K4me3	0.51	2.54	3.49	6.96	7.57	1.01	6.63	2.07	2.29	3.67
PVP01_0930400	conserved Plasmodium protein, unknown function	PVX_092100	hypothetical protein, conserved	H3K4me3	14.2	46.7	38.39	20.1	0	8.24	24.4	9.9	30.22	21.35
PVP01_0930500	major facilitator superfamily-related	PVX_092105	transporter, putative	H3K4me3	370.96	296.04	454.97	133.03	281.79	289.58	322.55	410.18	416.53	330.63
PVP01_0930600	phosphoacetylglucosamine mutase, putative	PVX_092110	phosphoacetylglucosamine mutase, putative	H3K4me3	13.57	11.92	33.49	12.17	0.81	13.01	8.34	10.99	15.36	13.3
PVP01_0930700	60S ribosomal protein L38, putative	PVX_092115	60S ribosomal protein L38, putative (RPL38)	H3K4me3	23.84	0	58.72	117.79	0	10.99	5.99	8.53	21.15	27.45
PVP01_0930800	60S ribosomal protein P0, putative	PVX_092120	60S acidic ribosomal protein P0, putative	H3K4me3	288.8	218.54	612.76	574.54	515.75	164.84	127.97	153.29	259.43	323.99
PVP01_0931100	small nucleolar RNA snoR13	-	-	H3K4me3	0	0	0	0	0	1.51	0	0	0	0.17
PVP01_0931200	26S proteasome AAA-ATPase subunit RPT5,	PVX_092125	26S protease regulatory subunit 6a, putative (RPT5)	H3K4me3	3.58	43.73	36.82	5.14	72.68	30.25	30.61	10.83	33.15	29.64
PVP01_0931300	conserved oligomeric Golgi complex subunit 2,	PVX_092130	hypothetical protein, conserved	H3K4me3	18.35	34.66	58.05	43.43	112.85	14.35	31	25.29	48.94	42.99
PVP01_0931500	structural maintenance of chromosomes protein 1,	PVX_092140	structural maintenance of chromosome protein, putative	H3K4me3	18.64	31.37	44.2	10.85	31.88	13.06	14.34	31.74	33.39	25.5
PVP01_0931700	conserved Plasmodium protein, unknown function	PVX_092150	hypothetical protein, conserved	H3K4me3	2.74	1.48	7.62	4.47	0.55	1.26	1.9	1.68	2.66	2.71
PVP01_0931800	RNA-binding protein s1, putative	PVX_092155	RNA-binding protein, putative	H3K4me3	11.39	24.68	18.95	29.07	148.81	16.61	11.93	14.4	5.6	31.27
PVP01_0931900	serpentine receptor, putative	PVX_092160	hypothetical protein, conserved	H3K4me3	214.32	236.51	423.26	215.07	285.7	125.52	214.07	204.56	401.25	257.81
PVP01_0932000	conserved Plasmodium protein, unknown function	PVX_092165	hypothetical protein, conserved	H3K4me3	61.18	114.65	113.24	56.35	128.44	153.16	62.12	66.19	69.81	91.68
PVP01_0932200	conserved Plasmodium protein, unknown function	PVX_092175	hypothetical protein, conserved	H3K4me3	3.69	16.83	22.56	8.97	21.28	12.98	17.19	5.19	11.23	13.32
PVP01_0932300	conserved Plasmodium protein, unknown function	PVX_092180	hypothetical protein, conserved	H3K4me3	1.58	3.52	21.69	13.63	0	2.59	47.5	5.61	4.77	11.21
PVP01_0932400	conserved Plasmodium protein, unknown function	PVX_092185	hypothetical protein, conserved	H3K4me3	15.28	40.64	49.57	13.76	38.35	15.84	24.91	16.02	49.99	29.37
PVP01_0932500	conserved Plasmodium protein, unknown function	PVX_092190	hypothetical protein	H3K4me3	341.87	185.11	175.87	243.39	74.83	414.41	242.91	280.76	178.58	237.53
PVP01_0932600	oxysterol-binding protein, putative	PVX_092195	oxysterol-binding protein/PH domain containing protein	H3K4me3	70.37	82.18	45.62	63.52	83.5	80.54	141.95	126.17	125.89	91.08
PVP01_0932700	conserved Plasmodium protein, unknown function	PVX_092200	hypothetical protein, conserved	H3K4me3	153.76	93.06	152.65	186.68	182.43	137.36	144.81	114.05	169.56	148.26
PVP01_0932800	ubiquitin-like protein, putative	PVX_092205	ubiquitin domain containing protein	H3K4me3	581.33	341.94	375.69	252.59	433.06	286.5	504.01	562.01	543.18	431.15
PVP01_0933000	T-complex protein 1, alpha subunit, putative	PVX_092215	T-complex protein 1 subunit alpha, putative (TCP1)	H3K4me3	2.83	9.6	19.77	6.9	0	7.51	13.96	9.82	7.57	8.66
PVP01_0933300	amino acid transporter, putative	PVX_092230	hypothetical protein, conserved	H3K4me3	35.28	39.6	58.43	41.36	41.24	83.62	30.38	53.38	44.96	47.58
PVP01_0933400	pre-mRNA-splicing factor 38A, putative	PVX_092235	pre-mRNA-splicing factor 38A, putative (PRP38A)	H3K4me3	14.48	56.67	76.25	92.09	131.8	115.51	55.12	39.87	31.94	68.19
PVP01_0933600	aquaglyceroporin, putative	PVX_092245	aquaglyceroporin, putative (AQP)	H3K4me3	384.3	274.53	234.99	237.72	616.89	397.49	677.22	742.42	399.16	440.52
PVP01_0933700	glycine cleavage system H protein, putative	PVX_092250	glycine cleavage system H protein, putative (GCVH)	H3K4me3	12.66	27.63	33.07	41.53	93.39	56.46	33.78	27.07	41.69	40.81
PVP01_0933800	conserved Plasmodium protein, unknown function	-	-	H3K4me3	0	0	63.2	0	0	26.5	0	0	0	9.97
PVP01_0934000	conserved Plasmodium protein, unknown function	PVX_092265	hypothetical protein, conserved	H3K4me3	6.04	12.61	22.91	15.84	0	4.18	10.47	6.5	6.62	9.46
PVP01_0934100	LEM3	PVX_092270	LEM3/CDC50 family protein, putative	H3K4me3	5.91	2.43	7.49	1.05	0	6.75	18.69	2.56	3.28	5.35
PVP01_0934200	apical membrane antigen 1	PVX_092275	apical membrane antigen 1 (AMA1)	H3K4me3	2735.26	2194.72	1064.91	524.29	828.41	1680.79	3378.2	3581.36	1867.02	1983.88
PVP01_0934400	conserved Plasmodium protein, unknown function	PVX_092285	hypothetical protein, conserved	H3K4me3	29.4	44.33	66.27	16.05	0	27.58	38.52	32.33	46.37	33.43
PVP01_0934500	FHA domain-containing protein, putative	PVX_092290	hypothetical protein, conserved	H3K4me3	15.77	48.73	72.39	28.88	16.88	21.64	19.18	21.42	41.33	31.8
PVP01_0934600	RNA (uracil-5-)methyltransferase, putative	PVX_092300	hypothetical protein, conserved	H3K4me3	14.27	38.94	64.42	40.73	11.44	12.56	18	9.86	41.98	28.02
PVP01_0934700	conserved Plasmodium protein, unknown function	PVX_092305	hypothetical protein, conserved	H3K4me3	2.41	14.78	43.95	26.78	10.99	9.44	8.45	8.63	8.05	14.83
PVP01_0934800	heat shock protein 70, putative	PVX_092310	heat shock protein 70, putative	H3K4me3	2875.78	2475.32	2094.35	3205.52	3210.67	2374.86	3423.9	3432.87	3091.95	2909.47
PVP01_0935000	conserved Plasmodium protein, unknown function	PVX_092320	hypothetical protein, conserved	H3K4me3	58.66	95.99	247.02	254.16	232.97	44.48	89.72	57.57	191.66	141.36
PVP01_0935100	conserved Plasmodium protein, unknown function	PVX_092325	hypothetical protein, conserved	H3K4me3	77.35	80.14	110.73	34.33	67.45	47.63	69.96	67.68	110.35	73.96
PVP01_0935300	alpha	PVX_092335	hypothetical protein, conserved	H3K4me3	74.04	113.89	179.49	67.13	54.73	88.33	100.47	151.47	153.83	109.26
PVP01_0935400	zinc finger protein, putative	PVX_092340	zinc finger protein, putative	H3K4me3	16.83	57.9	84.87	40.53	40.78	14.71	42.82	28.56	79.33	45.15
PVP01_0935500	DNA-directed RNA polymerase I subunit RPA2,	PVX_092345	DNA-directed RNA polymerase I subunit RPA2, putative (RPA2)	H3K4me3	2.88	3.75	30.41	29.21	56.62	1.73	7.63	6.27	15.8	17.14
PVP01_0935700	conserved Plasmodium protein, unknown function	PVX_092355	hypothetical protein, conserved	H3K4me3	5.23	16.86	65.45	26.32	18.36	5.34	9.81	4.77	28.03	20.02
PVP01_0935900	protein phosphatase PPM8, putative	PVX_092365	protein phosphatase PPM8, putative (PPM8)	H3K4me3	153.32	313.57	394.62	396.44	271.62	198.33	127.6	145.36	161.07	240.21
PVP01_0936000	regulator of chromosome condensation, putative	PVX_092370	hypothetical protein, conserved	H3K4me3	34.81	48.66	57.45	26.76	4.61	20.73	50.6	47.16	68.9	39.96
PVP01_0936100	conserved Plasmodium protein, unknown function	PVX_092375	hypothetical protein, conserved	H3K4me3	18.98	36.57	66.41	35.25	0	13.6	30.38	14.38	65	31.17
PVP01_0936300	conserved Plasmodium protein, unknown function	PVX_092385	hypothetical protein, conserved	H3K4me3	0.12	0	3.34	0	0	1.51	12.93	1.72	3.67	2.59
PVP01_0936400	conserved Plasmodium protein, unknown function	PVX_092390	hypothetical protein, conserved	H3K4me3	28.48	38.64	68.87	32.19	38.5	99.96	24.81	71.28	50.56	50.37
PVP01_0936500	condensin-2 complex subunit D3, putative	PVX_092395	hypothetical protein, conserved	H3K4me3	24.68	45.67	96.73	31.64	34.33	25.99	30.72	38.04	69.48	44.14
PVP01_0936600	conserved Plasmodium protein, unknown function	PVX_092400	hypothetical protein	H3K4me3	3.91	0	0	6.59	0	8.36	4.07	8.8	0	3.53
PVP01_0936700	conserved Plasmodium protein, unknown function	PVX_092405	hypothetical protein, conserved	H3K4me3	6.88	0	19.09	18.64	0	7.07	5.61	1.12	8.46	7.43
PVP01_0936800	3-oxo-5-alpha-steroid 4-dehydrogenase, putative	PVX_092410	3-oxo-5-alpha-steroid 4-dehydrogenase, putative	H3K4me3	35.07	69.78	140.33	65.32	4.54	48.11	19.88	31.09	78.08	54.69
PVP01_0936900	conserved Plasmodium protein, unknown function	PVX_092415	hypothetical protein, conserved	H3K4me3	26.49	26.09	37.9	9.44	15.83	17.64	36.81	61.88	44.42	30.72
PVP01_0937000	conserved Plasmodium protein, unknown function	PVX_092420	hypothetical protein, conserved	H3K4me3	9.2	10.97	22.58	4.06	0	21.03	38.79	18.96	22.23	16.42
PVP01_0937100	conserved Plasmodium protein, unknown function	PVX_092425	hypothetical protein, conserved	H3K4me3	7.27	3.31	36.33	15.23	41.02	17.38	17.38	7.71	18.85	18.28
PVP01_0937200	tudor staphylococcal nuclease, putative	PVX_092430	tudor staphylococcal nuclease, putative (TSN)	H3K4me3	3.96	5.61	23.11	15.23	2.38	4.33	13.66	6.86	4.87	8.89
PVP01_0937300	signal recognition particle subunit SRP72,	PVX_092435	signal recognition particle subunit SRP72, putative (SRP72)	H3K4me3	44.08	39.01	97.93	44.51	36.49	49.61	59.26	59.12	99.74	58.86
PVP01_0937400	casein kinase 1, putative	PVX_092440	casein kinase 1, putative (CK1)	H3K4me3	282.08	508.42	451.72	593.93	324.35	577.16	412.76	638.64	481.38	474.49
PVP01_0937500	conserved Plasmodium protein, unknown function	PVX_092445	hypothetical protein, conserved	H3K4me3	2	1.77	29.15	24.83	41.44	2.81	6.69	4.02	11.74	13.83
PVP01_0937700	DnaJ protein, putative	PVX_092455	DnaJ domain containing protein	H3K4me3	18.01	85.78	124.03	96.95	91.78	17.36	30.36	38.77	84.7	65.3
PVP01_0937800	subtilisin-like protease 2, putative	PVX_092460	subtilisin-like protease 2, putative	H3K4me3	135.57	107.65	89.29	41.34	56.81	127.63	139	266.5	154.1	124.21
PVP01_0938100	apical exonemal protein, putative	PVX_092470	hypothetical protein, conserved	H3K4me3	424.04	164.95	182.18	93.7	103.59	272.39	140.71	180.67	153.26	190.61
PVP01_0938200	conserved Plasmodium protein, unknown function	PVX_092475	hypothetical protein	H3K4me3	0.84	0	4.05	0.75	0	1.91	4.14	2.13	0.78	1.62
PVP01_0938300	CLPTM1 domain-containing protein, putative	PVX_092480	hypothetical protein, conserved	H3K4me3	3	11.95	24.62	18.34	18.79	5.09	10.39	7.21	13.75	12.57
PVP01_0938400	UVB-resistance protein UVR8 homologue	PVX_092485	hypothetical protein, conserved	H3K4me3	13.36	5.8	13.92	30.84	23.07	11.33	18.11	21.73	20.91	17.67
PVP01_0938500	30S ribosomal protein S14, putative	PVX_092490	30S ribosomal protein S14, putative	H3K4me3	0	0	0	0	0	1.7	5.76	0	7.6	1.67
PVP01_0938700	calcium-binding protein, putative	PVX_092500	hypothetical protein, conserved	H3K4me3	17.5	8.74	20.58	2.16	0	11.81	7.37	5.46	10.68	9.37
PVP01_0938800	conserved Plasmodium protein, unknown function	PVX_092505	hypothetical protein, conserved	H3K4me3	8997.04	5416.8	3621.74	3470.83	4905.69	7990.8	5988.58	7390.88	4101.68	5764.89
PVP01_0938900	conserved Plasmodium protein, unknown function	PVX_092510	hypothetical protein, conserved	H3K4me3	6.79	16.06	6.62	18.96	46.24	17.28	9.34	17.23	10.61	16.57
PVP01_0939100	ubiquitin-related modifier 1, putative	PVX_092520	ubiquitin-related modifier 1, putative (URM1)	H3K4me3	0.29	0	0	10.27	0	10.5	8.27	4.36	3.65	4.15
PVP01_0939500	protein phosphatase PPM2, putative	PVX_092540	protein phosphatase PPM2, putative (PPM2)	H3K4me3	554.17	608.49	885.01	537.67	547.99	423.29	682.88	590.69	883.17	634.82
PVP01_0939600	beta-catenin-like protein 1, putative	PVX_092545	beta-catenin-like protein 1, putative	H3K4me3	1.44	3.33	8.58	3.6	18.64	4.08	4.7	11.4	3.75	6.61
PVP01_0939800	WD repeat-containing protein, putative	PVX_092555	WD domain, G-beta repeat domain containing protein	H3K4me3	335.55	614.05	761.72	508.24	557.47	411.68	698.37	871.69	821.35	620.01
PVP01_0939900	RNA-binding protein, putative	PVX_092560	hypothetical protein, conserved	H3K4me3	2.02	4.98	0.47	2.16	0	0.94	8.01	3	1.32	2.54
PVP01_0940200	AAA family ATPase, putative	PVX_092575	AAA family ATPase, putative	H3K4me3	2.34	5.51	4.26	12.49	0	3.38	8.84	4.59	3.41	4.98
PVP01_0940300	conserved Plasmodium protein, unknown function	PVX_092580	hypothetical protein	H3K4me3	386.65	406.65	456.7	308.88	415.5	314.27	463.72	464.14	533.85	416.71
PVP01_0940500	conserved Plasmodium protein, unknown function	PVX_092590	hypothetical protein, conserved	H3K4me3	0.71	15.26	16.98	10.77	0	2.47	9.27	4.34	12.19	8
PVP01_0940600	conserved protein, unknown function	PVX_092595	conserved protein, unknown function	H3K4me3	8.4	108.32	231.84	99.08	183.96	54.79	50.3	60.42	207.84	111.66
PVP01_0940800	V-type proton ATPase subunit F, putative	PVX_092600	vacuolar ATP synthase subunit f, putative	H3K4me3	8.49	0	70.94	49.45	0	62.81	16.93	26.53	31.58	29.64
PVP01_0940900	conserved Plasmodium protein, unknown function	PVX_092605	hypothetical protein, conserved	H3K4me3	32.04	49.34	205.15	114.92	107.51	56.9	31.16	42.66	45.82	76.17
PVP01_0941000	P-loop containing nucleoside triphosphate	PVX_092610	hypothetical protein, conserved	H3K4me3	1.03	0	0	1.98	0	0.81	12.07	1.61	1.55	2.12
PVP01_0941100	conserved Plasmodium protein, unknown function	PVX_092615	hypothetical protein, conserved	H3K4me3	70.37	23.14	106.64	37.19	0	115.08	38	61.16	87.86	59.94
PVP01_0941200	myosin F, putative	PVX_092620	myosin heavy chain subunit, putative	H3K4me3	4.98	5.91	11.18	3.62	1.47	21.73	14.09	9.37	11.42	9.31
PVP01_0941300	conserved Plasmodium protein, unknown function	PVX_092625	hypothetical protein	H3K4me3	53.05	78.16	63.12	21.53	17.54	46.1	64.92	84.97	87.14	57.39
PVP01_0941400	conserved Plasmodium protein, unknown function	PVX_092630	hypothetical protein, conserved	H3K4me3	50.51	75.13	77.17	74.57	120.95	47.36	86.33	128.05	108.93	85.44
PVP01_0941500	conserved Plasmodium protein, unknown function	PVX_092635	hypothetical protein, conserved	H3K4me3	287.53	281.99	429.97	411.59	413.12	217.4	286.97	341.1	525.23	354.99
PVP01_0941600	conserved Plasmodium protein, unknown function	PVX_092640	hypothetical protein, conserved	H3K4me3	1.76	13.54	23.93	16.31	29.84	9.25	7.13	6.91	23.38	14.67
PVP01_0941700	conserved Plasmodium protein, unknown function	PVX_092650	hypothetical protein, conserved	H3K4me3	14.18	26.8	39.9	7.29	27.72	17.2	28.01	21.18	41.5	24.86
PVP01_0941800	conserved Plasmodium protein, unknown function	PVX_092655	hypothetical protein	H3K4me3	0.54	0.68	7.06	2.66	0	1.02	14.69	1.43	6.54	3.85
PVP01_0942000	conserved Plasmodium protein, unknown function	PVX_092670	hypothetical protein, conserved	H3K4me3	10.63	2.58	45.27	10.42	15.38	7.73	9.27	31	15.7	16.44
PVP01_0942200	conserved Plasmodium protein, unknown function	PVX_092680	hypothetical protein, conserved	H3K4me3	9.39	18.14	43.5	20.83	4.52	14.61	10.1	6.41	7.51	15
PVP01_0942300	dolichol-phosphate mannosyltransferase,	PVX_092685	dolichol-phosphate mannosyltransferase, putative (DPM1)	H3K4me3	22.49	34.61	106.67	67.01	46.66	31.17	80.97	63.12	91.48	60.46
PVP01_0942400	OTU domain-containing protein, putative	PVX_092690	hypothetical protein, conserved	H3K4me3	11.29	118.45	163.31	59.14	20.12	32.61	53.59	66.47	85.04	67.78
PVP01_0942500	phd finger protein, putative	PVX_092695	hypothetical protein, conserved	H3K4me3	412.11	333.91	831.5	859.56	1392.3	1649.92	1231.05	1266.12	1367.96	1038.27
PVP01_0942600	inner membrane complex protein 1b, putative	PVX_092700	inner membrane complex protein 1b, putative (IMC1b)	H3K4me3	1.21	1.69	1.74	1.46	0	4.72	16.88	4.44	1.14	3.7
PVP01_0942700	conserved Plasmodium protein, unknown function	PVX_092705	hypothetical protein, conserved	H3K4me3	0.44	2.34	3.62	5.05	0	1.95	6.15	3.07	5.79	3.16
PVP01_0942800	conserved Plasmodium protein, unknown function	PVX_092710	hypothetical protein, conserved	H3K4me3	9.55	25.16	63.48	26.22	29.74	8.34	17.37	15.16	42.26	26.36
PVP01_0942900	conserved Plasmodium protein, unknown function	PVX_092715	hypothetical protein, conserved	H3K4me3	206.49	72.53	52.14	70.19	135.85	116.81	125.4	115.68	151.59	116.3
PVP01_0943000	conserved Plasmodium protein, unknown function	PVX_092720	hypothetical protein, conserved	H3K4me3	454.01	477.2	475.97	316.02	445.81	371.13	689.36	841.89	659.43	525.65
PVP01_0943100	coproporphyrinogen-III oxidase, putative	PVX_092725	coproporphyrinogen-III oxidase, putative	H3K4me3	24.12	52.71	38.52	46.96	116.67	66.91	61.75	76.69	44.83	58.8
PVP01_0943300	60S ribosomal protein L35ae, putative	PVX_092735	60S ribosomal protein L35ae, putative	H3K4me3	308.45	153.27	381.81	470.67	5.03	117.11	134.03	137.95	258.69	218.56
PVP01_0943600	conserved Plasmodium protein, unknown function	PVX_092750	hypothetical protein	H3K4me3	333.62	269	167.54	38.55	60.11	244.54	333.1	531.08	267.6	249.46
PVP01_0943800	transcription factor with AP2 domain(s),	PVX_092760	transcription factor with AP2 domain(s), putative (AP2-O)	H3K4me3	7.64	0.88	5.42	1.89	0	3.72	7.13	2.6	2.46	3.53
PVP01_0943900	DnaJ protein, putative	PVX_092765	DnaJ protein, putative	H3K4me3	10.42	38.94	137.27	23.96	16.64	14.23	21.44	12.76	41.43	35.23
PVP01_0944000	DNA-directed RNA polymerases I and III subunit	PVX_092770	DNA-directed RNA polymerase I, putative	H3K4me3	235.58	307.59	365.8	394.09	311.9	214.22	400.89	354.72	465.92	338.97
PVP01_0944100	translation initiation factor eIF-1A, putative	PVX_092775	translation initiation factor eIF-1A, putative	H3K4me3	180.34	31.08	279.95	327.47	112.46	95.2	56.07	69.21	100.11	139.1
PVP01_0944300	conserved Plasmodium protein, unknown function	PVX_092785	hypothetical protein, conserved	H3K4me3	1.55	8.26	2.83	22.54	0	2.37	5.66	3.4	4.35	5.66
PVP01_0944400	conserved Plasmodium protein, unknown function	PVX_092790	hypothetical protein, conserved	H3K4me3	2.9	6.42	14.33	16.17	0	4.32	4.8	3.37	11.8	7.12
PVP01_0944600	ATP-dependent (S)-NAD(P)H-hydrate dehydratase,	PVX_092800	carbohydrate kinase, putative	H3K4me3	16.33	4.84	14.93	30.24	16.27	10.05	6.21	14.49	14.73	14.23
PVP01_0944700	40S ribosomal protein S21, putative	PVX_092805	40S ribosomal protein S21, putative	H3K4me3	83.17	54.19	234.38	195.83	165.71	43.72	97.31	53.24	118.69	116.25
PVP01_0945000	60S ribosomal protein L41, putative	PVX_092820	60S ribosomal protein L41, putative	H3K4me3	6.89	153.45	0	0	0	39.21	0	32.21	28.4	28.91
PVP01_0945100	conserved Plasmodium protein, unknown function	PVX_092825	hypothetical protein, conserved	H3K4me3	2.87	7.11	9.77	5.12	0	5.9	18.3	6.82	4.66	6.73
PVP01_0945200	SUMO-activating enzyme subunit 1, putative	PVX_092830	ubiquitin activating enzyme, putative	H3K4me3	86.48	86.42	195.56	22.35	95.93	64.2	84.66	66.99	138.69	93.48
PVP01_0945300	transcription initiation factor IIF subunit	PVX_092835	hypothetical protein, conserved	H3K4me3	125	88.35	45.44	119.26	163.23	86.6	112.24	130.56	127.41	110.9
PVP01_0945500	conserved Plasmodium protein, unknown function	PVX_092845	hypothetical protein, conserved	H3K4me3	38.96	34.54	83.52	12.32	50.37	18.51	19.46	16.59	20.3	32.73
PVP01_0945600	ras-related protein Rab-6, putative	PVX_092850	ras-related protein Rab-6, putative (RAB6)	H3K4me3	786.37	578.2	662.14	721.95	1120.58	1288.92	701.77	1009.96	839.64	856.61
PVP01_0945700	conserved Plasmodium protein, unknown function	PVX_092855	hypothetical protein, conserved	H3K4me3	21.23	37.65	96.96	50.51	46.09	54.52	48.99	40.75	120.22	57.44
PVP01_0945800	coatomer subunit gamma, putative	PVX_092860	coatomer subunit gamma, putative	H3K4me3	96.81	160.46	255.93	99.64	104.97	86.6	119.55	139.02	218.37	142.37
PVP01_0945900	serine	PVX_092865	protein kinase domain containing protein	H3K4me3	13.34	45.34	74.47	39.58	74.28	13.23	19.32	27.6	40.79	38.66
PVP01_0946100	dynamin-like protein, putative	PVX_092875	dynamin-like protein, putative	H3K4me3	28.53	48.45	77.06	55.96	33.72	54.21	28.63	39.42	86.3	50.25
PVP01_0946200	ABC transporter B family member 3, putative	PVX_092880	ABC transporter B family member 3, putative (ABCB3)	H3K4me3	9.38	9.86	57.6	12.31	4.08	23.98	18.69	17.45	31.58	20.55
PVP01_0946300	conserved protein, unknown function	PVX_092885	conserved protein, unknown function	H3K4me3	9.74	11.02	25.23	11.11	13.68	41.7	24.03	12.43	32.81	20.19
PVP01_0946400	bicoid-interacting protein BIN3, putative	PVX_092890	bicoid-interacting protein BIN3, putative	H3K4me3	27.26	31.61	65.08	30.48	23.58	27.31	34.12	24.17	53.22	35.2
PVP01_0946500	conserved Plasmodium protein, unknown function	PVX_092895	hypothetical protein, conserved	H3K4me3	4.31	5.84	10.31	11.17	0	14.57	21.8	10.49	20.82	11.03
PVP01_0946700	ribosome assembly protein 4, putative	PVX_092900	WD domain, G-beta repeat domain containing protein	H3K4me3	8.03	28.75	56.54	23.7	11.68	7.19	10.39	8.7	26.49	20.16
PVP01_0946800	conserved Plasmodium protein, unknown function	PVX_092905	hypothetical protein	H3K4me3	63.92	91.97	110.88	44.09	0	112.73	128.19	90.95	67.42	78.91
PVP01_0946900	conserved Plasmodium protein, unknown function	PVX_092910	hypothetical protein, conserved	H3K4me3	6.16	5.74	0	0	0	7.21	14.06	9.26	11.72	6.02
PVP01_0947000	conserved Plasmodium protein, unknown function	PVX_092915	hypothetical protein	H3K4me3	9.91	7.38	22.74	6.35	22.12	20.02	14.23	6.54	5	12.7
PVP01_0947100	leucine-rich repeat protein	PVX_092920	leucine-rich repeat protein (LRR10)	H3K4me3	3.14	0	2.69	1.13	0	3.89	11.76	16.14	10.03	5.42
PVP01_0947200	CCAAT-box DNA binding protein subunit B,	PVX_092925	CCAAT-box DNA binding protein subunit B, putative	H3K4me3	108.45	130.06	148.22	104.39	90.17	178.05	151.73	149.74	164.87	136.19
PVP01_0947300	kinesin-like protein, putative	PVX_092930	kinesin-like protein, putative	H3K4me3	4.08	10.72	32.04	10.19	7.98	16.79	10.04	12.75	25.1	14.41
PVP01_0947500	protein YIPF6, putative	PVX_092940	hypothetical protein	H3K4me3	4.68	5.05	15.53	6.5	0	20.3	5.2	6.31	12.58	8.46
PVP01_0947600	sporozoite and liver stage asparagine-rich	PVX_092945	sporozoite and liver stage asparagine-rich protein (SLARP)	H3K4me3	370.59	754.9	794.46	382.31	505.12	245.76	718.39	820.49	810.45	600.27
PVP01_0947700	dynein light chain, putative	-	-	H3K4me3	0	0	0	0	0	0.72	2.51	0	0	0.36
PVP01_0947800	tubulin--tyrosine ligase, putative	PVX_092950	tubulin--tyrosine ligase, putative	H3K4me3	12.06	34.6	69.01	17.44	14.24	12.07	25.36	29.99	30.41	27.24
PVP01_0947900	conserved Plasmodium protein, unknown function	PVX_092955	hypothetical protein, conserved	H3K4me3	56.21	64.74	134.11	71.34	44.74	49.95	50.24	78.28	101.95	72.4
PVP01_0948000	conserved Plasmodium protein, unknown function	PVX_092958	conserved Plasmodium protein, unknown function	H3K4me3	25.44	14.71	14.96	12.5	0	19.62	5.78	36.03	23.82	16.98
PVP01_0948100	protein farnesyltransferase subunit beta,	PVX_092962	farnesyltransferase beta subunit, putative	H3K4me3	9.81	21.66	20.54	16.1	1.93	7.78	10.67	7.72	22.62	13.2
PVP01_0948200	conserved Plasmodium protein, unknown function	PVX_092965	hypothetical protein, conserved	H3K4me3	461.71	452.27	413.62	422.49	167.42	248.04	284.67	284.84	370.14	345.02
PVP01_0948400	membrane associated erythrocyte binding-like	PVX_092975	merozoite adhesive erythrocytic binding protein (MAEBL)	H3K4me3	41.9	257.64	104.88	41.04	149.09	103.27	87.9	349.2	61.65	132.95
PVP01_0948500	conserved Plasmodium protein, unknown function	PVX_092980	hypothetical protein, conserved	H3K4me3	62.85	42.33	73.84	149.14	476.36	64.95	100.71	82.01	71.79	124.89
PVP01_0948600	serine	PVX_092985	serine/threonine protein kinase, putative	H3K4me3	42.05	58.99	113.04	69.81	68.25	27.28	35.59	40.76	62.46	57.58
PVP01_1002500	conserved Plasmodium protein, unknown function	PVX_079700	hypothetical protein, conserved	H3K4me3	81.27	74.76	79.07	72.54	68.2	77.44	95.96	72.65	135.76	84.18
PVP01_1002700	conserved Plasmodium protein, unknown function	PVX_079710	hypothetical protein, conserved	H3K4me3	274.7	570.89	502.68	495.96	218.07	249.27	433.55	289.92	248.08	364.79
PVP01_1002800	conserved Plasmodium protein, unknown function	PVX_079715	hypothetical protein, conserved	H3K4me3	564.55	771.44	592.68	759.9	905.67	755.32	776.64	906.4	849.58	764.69
PVP01_1003000	CPW-WPC family protein	PVX_079725	hypothetical protein, conserved	H3K4me3	2.58	14.57	11.22	21.93	0	9.32	36.52	8.39	2.47	11.89
PVP01_1003200	conserved Plasmodium protein, unknown function	PVX_079730	hypothetical protein, conserved	H3K4me3	49.04	135.54	121.56	233.14	68.78	39.15	81.48	91.22	82	100.21
PVP01_1003400	conserved Plasmodium protein, unknown function	PVX_079740	hypothetical protein, conserved	H3K4me3	3.28	19.23	4.72	19.39	3.41	5.56	7.16	12.65	4.53	8.88
PVP01_1003800	SNARE protein, putative	PVX_079760	hypothetical protein, conserved	H3K4me3	9.89	0	4.2	40.41	0	33.77	13.67	26.86	6.47	15.03
PVP01_1003900	conserved Plasmodium protein, unknown function	PVX_079765	hypothetical protein, conserved	H3K4me3	3979.52	1061.95	624.55	1097.37	660.98	3415.49	955.88	2317.73	432.36	1616.2
PVP01_1004000	RING zinc finger protein, putative	PVX_079770	hypothetical protein, conserved	H3K4me3	471.04	742.3	867.12	1470.65	1063.59	812.05	846.6	1032.52	752.11	895.33
PVP01_1004100	conserved Plasmodium protein, unknown function	PVX_079772	conserved Plasmodium protein, unknown function	H3K4me3	3.04	4.16	10.48	2.4	0	1.66	4.56	1.93	5.61	3.76
PVP01_1004200	conserved Plasmodium protein, unknown function	PVX_079775	hypothetical protein, conserved	H3K4me3	4.25	3.69	20.9	13.15	8.92	2.82	10.05	4.03	10.58	8.71
PVP01_1004400	cell cycle regulator protein, putative	PVX_079780	cell cycle regulator protein, putative	H3K4me3	2.93	5.27	5.4	2.26	0	3.02	4.07	0.94	5.97	3.32
PVP01_1004500	conserved Plasmodium protein, unknown function	PVX_079785	hypothetical protein, conserved	H3K4me3	136.8	199.36	510.59	210.58	284.85	84.93	141.73	81.76	334.99	220.62
PVP01_1004900	conserved Plasmodium protein, unknown function	PVX_079805	hypothetical protein, conserved	H3K4me3	0.69	0	0	9.28	0	6.83	20.17	0	2.78	4.42
PVP01_1005100	peptidyl-prolyl cis-trans isomerase, putative	PVX_079815	cyclophilin, putative	H3K4me3	1.36	0	0	11.8	17.2	2.29	4.13	0.82	1.04	4.29
PVP01_1005500	conserved Plasmodium protein, unknown function	PVX_079835	hypothetical protein, conserved	H3K4me3	166.78	211.93	142.75	138.23	236.41	126.71	282.14	315.26	271.38	210.18
PVP01_1005600	eukaryotic translation initiation factor 3	PVX_079840	eukaryotic translation initiation factor 3, subunit 6, putative	H3K4me3	203.11	345.26	485.39	257.88	222.8	319.36	244.09	287.45	404.65	307.78
PVP01_1005700	AP-1 complex subunit beta, putative	PVX_079845	AP-1 complex subunit beta, putative	H3K4me3	89.4	175.64	332.83	215.04	200.88	133.56	154.14	120.73	218.45	182.3
PVP01_1005800	proteasome maturation factor UMP1, putative	PVX_079850	hypothetical protein, conserved	H3K4me3	2.96	0	33.05	79.46	0	16.65	18.8	0	25.77	19.63
PVP01_1005900	ATP-dependent RNA helicase DDX41, putative	PVX_079855	RNA helicase-1, putative	H3K4me3	5.99	31.02	34.62	55.82	54.9	23.33	18.74	14.26	11.64	27.81
PVP01_1006200	conserved Plasmodium protein, unknown function	PVX_079860	hypothetical protein, conserved	H3K4me3	1.99	0	3.2	17.45	30.14	6.26	3.79	1.91	1.4	7.35
PVP01_1006600	ubiquitin carboxyl-terminal hydrolase 14,	PVX_079880	ubiquitin carboxyl-terminal hydrolase, putative	H3K4me3	67.64	85.12	119.4	115.3	142.19	162.35	100.16	102.38	150.73	116.14
PVP01_1006700	ubiquitin-conjugating enzyme E2 N, putative	PVX_079885	ubiquitin-conjugating enzyme E2 N, putative (UBC13)	H3K4me3	5.16	6.36	0	2.72	0	28.9	1287.45	3.43	5.77	148.87
PVP01_1006800	DNA replication licensing factor MCM3, putative	PVX_079890	DNA replication licensing factor MCM3, putative	H3K4me3	1.29	5.28	64.34	3.8	0	7.65	5.86	1.08	14.25	11.51
PVP01_1006900	transmembrane emp24 domain-containing protein,	PVX_079895	transmembrane emp24 domain-containing protein, putative	H3K4me3	63.48	134.62	258.43	123.13	179.25	373.16	68.15	68.74	145.37	157.15
PVP01_1007000	conserved Plasmodium protein, unknown function	PVX_079900	hypothetical protein, conserved	H3K4me3	11.63	22.46	49.46	17.95	4.8	20.85	21.03	3.97	39.13	21.25
PVP01_1007200	conserved Plasmodium protein, unknown function	PVX_079910	hypothetical protein, conserved	H3K4me3	19.36	24.58	36.8	41.49	25.67	13.5	30.45	23.83	37.64	28.15
PVP01_1007300	conserved Plasmodium protein, unknown function	PVX_079920	hypothetical protein, conserved	H3K4me3	139.37	345.86	368.39	229.94	308.45	213.06	187.12	160.43	147.74	233.37
PVP01_1007500	nucleolar Jumonji domain interacting protein,	PVX_079930	WD domain, G-beta repeat domain containing protein	H3K4me3	69.32	138.18	111.44	53.69	119.5	71.15	58.46	89.37	105.77	90.76
PVP01_1007600	ADP-ribosylation factor GTPase-activating	PVX_079935	ADP-ribosylation factor GTPase-activating protein, putative (ARF-GAP)	H3K4me3	45.89	16.15	118.07	51.58	66.23	37.92	51.8	79.04	93.51	62.24
PVP01_1007700	conserved Plasmodium protein, unknown function	PVX_079940	hypothetical protein, conserved	H3K4me3	9.76	14.6	30.03	3.15	0	9.34	26.87	12.86	15.92	13.61
PVP01_1007800	RAP protein, putative	PVX_079945	hypothetical protein, conserved	H3K4me3	25.31	35.01	49.42	23.52	12.56	33.71	25.28	33.38	32.7	30.1
PVP01_1007900	NIMA related kinase 2, putative	PVX_079950	serine/threonine-protein kinase Nek1, putative	H3K4me3	32.6	50	22.48	28.25	0	33.21	13.25	27.62	3.53	23.44
PVP01_1008200	RNA methyltransferase, putative	PVX_079965	RNA methyltransferase, putative	H3K4me3	61.32	36.5	22.53	27.27	34.54	29.36	28.74	49.72	37.87	36.43
PVP01_1008400	G-protein coupled receptor, putative	PVX_079975	G-protein coupled receptor, putative	H3K4me3	16.88	42.86	32.61	19.29	16.68	16.29	38.74	18.33	37.8	26.61
PVP01_1008500	conserved Plasmodium protein, unknown function	PVX_079980	hypothetical protein, conserved	H3K4me3	23.13	20.16	39.78	13.77	5.01	16.5	21.77	21.22	24.98	20.7
PVP01_1008600	structural maintenance of chromosomes protein 6,	PVX_079985	hypothetical protein, conserved	H3K4me3	85.51	133.86	145.2	26.37	45.71	65.82	46.07	32.6	86.53	74.19
PVP01_1008700	acyl-CoA synthetase, putative	PVX_079990	long-chain fatty acid CoA ligase, putative	H3K4me3	27.86	46.04	162.04	151.32	75.27	25.91	31.49	23.51	55.87	66.59
PVP01_1008900	tRNA-YW synthesizing protein, putative	PVX_080000	hypothetical protein, conserved	H3K4me3	11.5	41.6	62.16	44.93	15.49	19.76	20.54	6.19	34.18	28.48
PVP01_1009100	ubiquitin fusion degradation protein 1,	PVX_080010	hypothetical protein, conserved	H3K4me3	74.19	89.29	199.53	69.52	120.86	50.28	66.79	63.42	146.41	97.81
PVP01_1009200	mitochondrial import receptor subunit TOM22,	PVX_080015	mitochondrial import receptor subunit TOM22, putative	H3K4me3	11.08	0	35.8	8.99	89.88	18.21	12.64	5.05	4.77	20.71
PVP01_1009400	conserved Plasmodium protein, unknown function	PVX_080025	hypothetical protein, conserved	H3K4me3	109.51	137.69	63.38	32.41	51.98	111.2	158.92	146.4	37.52	94.33
PVP01_1009600	conserved Plasmodium protein, unknown function	PVX_080035	hypothetical protein, conserved	H3K4me3	32.87	68.39	107.65	51.19	81.07	109.94	48.02	63.99	54.87	68.67
PVP01_1009700	conserved Plasmodium protein, unknown function	PVX_080040	hypothetical protein, conserved	H3K4me3	663.14	870.75	167.92	237.81	142.74	575.41	304.16	193.87	164.64	368.94
PVP01_1009900	importin-beta 3, putative	PVX_080050	karyopherin beta, putative	H3K4me3	32.81	45.44	143.64	157.44	134.67	27.1	47.87	78.83	82.81	83.4
PVP01_1010000	conserved Plasmodium protein, unknown function	PVX_080055	hypothetical protein, conserved	H3K4me3	5.16	38.43	27.62	28.09	0	7.88	14.33	17.73	8.69	16.44
PVP01_1010100	transporter, putative	PVX_080060	metal transporter, putative	H3K4me3	99.99	123.02	85.31	40.36	10.57	89.96	152.47	145.14	168.58	101.71
PVP01_1010200	conserved Plasmodium protein, unknown function	PVX_080065	hypothetical protein, conserved	H3K4me3	11.25	35.53	47.69	10.43	51.37	8.78	20.11	13.34	53.85	28.04
PVP01_1010300	conserved Plasmodium protein, unknown function	PVX_080070	hypothetical protein, conserved	H3K4me3	20.66	4.48	41.38	23.1	0	49.14	16.72	18.35	14.2	20.89
PVP01_1010400	dynein light chain Tctex-type, putative	PVX_080075	hypothetical protein, conserved	H3K4me3	0.97	0	0	0	0	20.46	13.74	0	2.02	4.13
PVP01_1010500	DnaJ protein, putative	PVX_080080	hypothetical protein, conserved	H3K4me3	1913.1	1564.69	1633.13	2242.14	2405.75	2068.24	1975.21	2267.3	1962.57	2003.57
PVP01_1010700	conserved Plasmodium protein, unknown function	PVX_080090	hypothetical protein, conserved	H3K4me3	0.61	5.96	10.53	4.42	6.34	3.08	7.97	0.74	8.81	5.38
PVP01_1010800	mitochondrial-processing peptidase subunit	PVX_080095	mitochondrial processing peptidase alpha subunit, putative	H3K4me3	2.2	26.04	82.12	9.13	29.13	11.17	2.3	4	17.23	20.37
PVP01_1010900	ABC transporter B family member 1, putative	PVX_080100	multidrug resistance protein 1, putative (MDR1)	H3K4me3	11.88	24.89	16.12	60.07	34.88	23.22	30.94	23.94	33.21	28.79
PVP01_1011000	zinc finger protein, putative	PVX_080105	hypothetical protein, conserved	H3K4me3	157.08	208.09	203.38	111.07	88.36	63.43	204.78	193.58	180.54	156.7
PVP01_1011100	pre-mRNA-splicing factor BUD31, putative	PVX_080110	G10 protein, putative	H3K4me3	80.9	19.83	40.59	67.92	144.66	74.73	43.47	47.59	21.01	60.08
PVP01_1011300	inner membrane complex protein, putative	PVX_080120	hypothetical protein, conserved	H3K4me3	147.12	83.85	99.17	43.87	66.53	66.98	152.7	131.86	147.94	104.45
PVP01_1011600	S-adenosylmethionine-dependent	PVX_080135	S-adenosylmethionine-dependent methyltransferase, putative	H3K4me3	186.9	125.3	254.09	238.41	177.73	173.81	98.31	127.17	166.07	171.98
PVP01_1011800	conserved Plasmodium protein, unknown function	PVX_080145	hypothetical protein, conserved	H3K4me3	8.13	4.93	11.42	21.81	12.85	18.87	12.8	5.61	15.53	12.44
PVP01_1011900	conserved Plasmodium protein, unknown function	PVX_080147	conserved Plasmodium protein, unknown function	H3K4me3	1466.47	757.65	658.45	945.49	440.11	2147.12	1308.16	1421.19	1064.85	1134.39
PVP01_1012000	conserved Plasmodium protein, unknown function	PVX_080150	hypothetical protein, conserved	H3K4me3	30.56	82.19	193.29	99.06	105.5	55.13	46.61	43.51	105.98	84.65
PVP01_1012200	ATP-dependent RNA helicase DDX1, putative	PVX_080160	DEAD/DEAH box ATP-dependent RNA helicase, putative	H3K4me3	15.42	31.52	33.56	26.32	5.48	7.17	26.81	15.07	12.77	19.35
PVP01_1012500	conserved Plasmodium protein, unknown function	PVX_080175	hypothetical protein, conserved	H3K4me3	12.29	39.76	83.65	38.79	7.74	10.15	16.19	4.85	56.87	30.03
PVP01_1012800	conserved Plasmodium protein, unknown function	PVX_080190	hypothetical protein, conserved	H3K4me3	1.8	5.48	3.39	4.97	11.81	4.95	8.71	6.98	9.73	6.42
PVP01_1012900	conserved Plasmodium protein, unknown function	PVX_080195	hypothetical protein, conserved	H3K4me3	103.08	107.28	259.8	192.13	189.08	106.09	58.4	103.67	188.4	145.33
PVP01_1013100	conserved Plasmodium protein, unknown function	PVX_080205	hypothetical protein, conserved	H3K4me3	4.14	10.35	18.57	18.1	7.7	5.58	13.96	16.17	15.79	12.26
PVP01_1013200	conserved Plasmodium protein, unknown function	PVX_080210	hypothetical protein, conserved	H3K4me3	27.38	52.81	84.37	53.25	36.68	17.34	17.6	15.38	33.28	37.57
PVP01_1013300	bis(5'-nucleosyl)-tetraphosphatase	PVX_080215	bis(5'-nucleosyl)-tetraphosphatase [asymmetrical], putative	H3K4me3	111.14	164.13	360.99	122.41	403.16	254.44	143.35	137.47	184.76	209.09
PVP01_1013400	phosphomethylpyrimidine kinase, putative	PVX_080220	phosphomethylpyrimidine kinase, putative	H3K4me3	6.67	8.34	25.74	10.78	37.44	5.65	20.01	7.36	5.02	14.11
PVP01_1013500	conserved Plasmodium protein, unknown function	PVX_080225	hypothetical protein, conserved	H3K4me3	3	0	8.52	10.71	0	5.07	11	0	2.49	4.53
PVP01_1013600	U6 snRNA-associated Sm-like protein LSm2,	PVX_080230	U6 snRNA-associated Sm-like protein LSm4, putative	H3K4me3	0.37	0	31.03	0	0	2.62	2.63	0	2.32	4.33
PVP01_1013700	conserved Plasmodium protein, unknown function	PVX_080235	hypothetical protein, conserved	H3K4me3	2.9	7.57	9.1	3.81	29.13	5.19	5.02	7.95	5.97	8.52
PVP01_1013800	protein phosphatase 2C, putative	PVX_080240	protein phosphatase PPM9, putative (PPM9)	H3K4me3	521.19	525.63	549.11	441.8	636.72	596.25	459.96	681.15	645.95	561.97
PVP01_1013900	40S ribosomal protein S9, putative	PVX_080245	40S ribosomal protein S9, putative	H3K4me3	63.69	89.3	259.4	261.89	331.87	95.79	97.69	47.8	117.94	151.71
PVP01_1014000	conserved Plasmodium protein, unknown function	PVX_080250	hypothetical protein, conserved	H3K4me3	10.44	11.03	30.29	25.39	5.49	13.11	25.02	5.17	19.48	16.16
PVP01_1014100	EELM2 domain-containing protein, putative	PVX_080255	hypothetical protein, conserved	H3K4me3	24.6	35.82	69.48	103.41	93.92	23.35	38.91	34.54	60.36	53.82
PVP01_1014200	conserved Plasmodium protein, unknown function	PVX_080260	hypothetical protein, conserved	H3K4me3	2010.6	2500.39	1603.61	4282.5	3036.11	3532	2893.78	3206.83	2071.11	2792.99
PVP01_1014300	zinc finger protein, putative	PVX_080265	zinc finger protein, putative	H3K4me3	8.87	56.21	17.73	41.13	88	106.41	26.63	24.09	13.17	42.47
PVP01_1014400	carbon catabolite repressor protein 4, putative	PVX_080270	hypothetical protein, conserved	H3K4me3	38.92	113.14	127.68	47.36	57.64	36.23	96.35	123.39	125.42	85.13
PVP01_1014500	40S ribosomal protein S24, putative	PVX_080275	40S ribosomal protein S24, putative (RPS24)	H3K4me3	12.03	29.75	129.26	63.61	0	13.14	12.48	8.07	47.34	35.08
PVP01_1014800	50S ribosomal subunit protein L14, putative	PVX_080290	50S ribosomal subunit protein L14, putative	H3K4me3	99.37	106.17	216.88	170.92	30.91	277.72	91.76	103.72	113.38	134.54
PVP01_1014900	histone RNA hairpin-binding protein, putative	PVX_080295	histone RNA hairpin-binding protein, putative (SLBP)	H3K4me3	456.77	507.15	444.23	245.07	449.3	527	366.68	349.72	407.48	417.04
PVP01_1015000	conserved Plasmodium protein, unknown function	PVX_080300	hypothetical protein, conserved	H3K4me3	14.55	0	8.82	12.93	48.38	20.04	9.4	12.23	18.47	16.09
PVP01_1015100	secreted ookinete protein, putative	PVX_080305	hypothetical protein, conserved	H3K4me3	1.33	0	0	5.78	0	3.79	12.69	3.99	0	3.06
PVP01_1015200	mRNA-binding protein PUF1, putative	PVX_080310	RNA-binding protein, putative	H3K4me3	16.77	20.14	74.08	23.3	34	13.88	20.65	10.07	23.87	26.31
PVP01_1015300	WD repeat-containing protein 26, putative	PVX_080315	hypothetical protein, conserved	H3K4me3	223.04	223.16	207.99	126.03	120.28	170.32	197.08	242.96	310.43	202.37
PVP01_1015400	ATP-dependent RNA helicase DDX23, putative	PVX_080320	ATP-dependent RNA helicase DDX23, putative	H3K4me3	4.19	15.13	20.79	13.07	46.28	4.64	12.82	9.4	17.78	16.01
PVP01_1015500	cyclin, putative	PVX_080325	cyclin, putative	H3K4me3	5.23	7.58	23.36	6.52	76.72	33.16	19.01	4.71	8.57	20.54
PVP01_1015700	SWIB	PVX_080335	SWIB/MDM2 domain-containing protein, putative	H3K4me3	208.95	126.01	229.1	23.96	31.72	127.23	137.24	159.05	222.61	140.65
PVP01_1015800	RAP protein, putative	PVX_080340	hypothetical protein, conserved	H3K4me3	51.75	121.36	154.38	57.06	93.46	40.6	73.97	69.89	153.45	90.66
PVP01_1016000	zinc finger protein, putative	PVX_080350	zinc finger protein, putative	H3K4me3	266.81	93.47	160.42	91.44	111.49	219.24	134.91	201.88	193.01	163.63
PVP01_1016100	transcription factor with AP2 domain(s),	PVX_080355	transcription factor with AP2 domain(s), putative (ApiAP2)	H3K4me3	37.24	39.21	36.14	41.87	30.05	80.04	56.21	61.69	51.86	48.26
PVP01_1016200	apicortin, putative	PVX_080360	apicortin, putative	H3K4me3	75.02	122.42	54.99	13.16	25.81	35.67	77.72	39.36	126.24	63.38
PVP01_1016400	F-actin-capping protein subunit beta, putative	PVX_080370	F-actin-capping protein subunit beta, putative (CPbeta)	H3K4me3	0.66	2.95	0	5.08	0	0.46	18.56	0	0.67	3.15
PVP01_1016600	FACT complex subunit SPT16, putative	PVX_080380	FACT complex subunit SPT16, putative (FACT-L)	H3K4me3	71.38	169.47	166.38	85.8	118.91	104.08	116.41	184.84	207.93	136.13
PVP01_1016700	serine	PVX_080385	serine/arginine-rich splicing factor 1, putative (SR1)	H3K4me3	4.69	8.54	76.12	22.08	10.65	3.89	9.51	5.53	16.71	17.52
PVP01_1016800	conserved Plasmodium protein, unknown function	PVX_080390	hypothetical protein, conserved	H3K4me3	22.15	85.84	115.72	45.13	34.91	22.92	38.65	20.25	79.11	51.63
PVP01_1017000	60S ribosomal protein L12, putative	PVX_080400	60S ribosomal protein L12, putative	H3K4me3	7.27	40.49	171.81	158.68	43.56	23.54	20.86	5.18	59.01	58.93
PVP01_1017100	60S ribosomal protein L2, putative	PVX_080405	60S ribosomal protein L2, putative (RPL2)	H3K4me3	131.6	55.84	523.43	327.34	467.92	44.29	16.15	18.54	69.38	183.83
PVP01_1017200	transcription factor with AP2 domain(s),	PVX_080410	transcription factor with AP2 domain(s), putative (ApiAP2)	H3K4me3	6.41	4.49	23.14	12.39	12.83	7.15	12.34	6.01	8.3	10.34
PVP01_1017300	ubiquitin carboxyl-terminal hydrolase 2,	PVX_080415	ubiquitin carboxyl-terminal hydrolase 2, putative	H3K4me3	223.28	462.88	451.17	337.34	426.63	299.01	292.72	573.64	346.97	379.29
PVP01_1017400	translation initiation factor IF-2	PVX_080420	MB2 protein, putative	H3K4me3	32.18	42.05	68.85	26.2	39.55	42.66	45.26	52.99	66.77	46.28
PVP01_1017500	major facilitator superfamily domain-containing	PVX_080425	transporter, putative	H3K4me3	94.92	107.08	71.43	39.34	20.72	77.75	121.15	94.79	71.07	77.58
PVP01_1017600	phosducin-like protein, putative	PVX_080430	phosducin-like protein, putative (PhLP3)	H3K4me3	589.74	527.51	481.43	238.01	244.25	518.7	646.2	702.03	739.64	520.83
PVP01_1017700	tRNA pseudouridine synthase, putative	PVX_080435	tRNA pseudouridine synthase, putative	H3K4me3	255.9	195.99	177.21	48.14	228.1	151.36	177.87	108.44	207.13	172.24
PVP01_1017800	40S ribosomal protein S11, putative	PVX_080440	40S ribosomal protein S11, putative	H3K4me3	26.23	12.81	98.36	107	91.81	22.32	31.38	33.4	65.43	54.3
PVP01_1018000	NLI interacting factor-like phosphatase,	PVX_080450	NLI interacting factor-like phosphatase, putative (NIF2)	H3K4me3	2.45	16.36	33.65	5.87	0	8.1	7.71	6.25	6.77	9.68
PVP01_1018100	BolA-like protein, putative	PVX_080455	BolA-like protein, putative	H3K4me3	16.59	0	38.91	0	0	19.95	11.62	9.49	29.31	13.99
PVP01_1018200	glideosome-associated protein 40, putative	PVX_080460	glideosome-associated protein 40, putative (GAP40)	H3K4me3	9.35	15.08	46.56	4.88	0	25.07	21.28	10.59	29.73	18.06
PVP01_1018300	conserved Plasmodium protein, unknown function	PVX_080465	hypothetical protein, conserved	H3K4me3	72.48	64.35	79.75	32.37	48.33	88.9	68.45	51.73	147.97	72.7
PVP01_1018500	conserved Plasmodium protein, unknown function	PVX_080475	hypothetical protein, conserved	H3K4me3	5.83	4.3	22.13	8.66	0	26.27	10.84	7.78	9.68	10.61
PVP01_1018600	phosphatidylinositol 3-kinase, putative	PVX_080480	phosphatidylinositol 3-kinase, putative	H3K4me3	95.3	164.59	161.35	93.1	118.12	94.16	134.86	127.1	198.01	131.84
PVP01_1018800	rhomboid protease ROM9, putative	PVX_080490	rhomboid protease ROM9, putative (ROM9)	H3K4me3	31.59	23.25	26.1	45.56	31.55	53.71	45.03	33.82	54.79	38.38
PVP01_1018900	pre-mRNA-splicing factor CWC2, putative	PVX_080495	RNA-binding protein, putative	H3K4me3	73.62	75.72	152.6	72.15	63.85	47	44.7	30.01	83.73	71.49
PVP01_1019000	conserved Plasmodium protein, unknown function	PVX_080500	hypothetical protein, conserved	H3K4me3	50.5	56.63	65.84	71.09	42.31	86.1	34.46	20.38	61.64	54.33
PVP01_1019200	conserved Plasmodium protein, unknown function	PVX_080510	hypothetical protein, conserved	H3K4me3	75.31	80.76	122.68	35.18	74.75	63.37	69.23	67.14	97.64	76.23
PVP01_1019400	conserved Plasmodium protein, unknown function	PVX_080520	hypothetical protein, conserved	H3K4me3	16.55	8.55	8.78	14.7	3.21	40.04	29.7	15.2	27.08	18.2
PVP01_1019700	conserved Plasmodium protein, unknown function	PVX_080530	hypothetical protein, conserved	H3K4me3	172.17	187.87	179.82	219.86	205.85	120.14	175.83	133.68	190.21	176.16
PVP01_1019800	ATP-dependent DNA helicase UvrD, putative	PVX_080535	ATP-dependent DNA helicase UvrD, putative (UvrD)	H3K4me3	64.87	63.01	121.99	38.53	71.47	52.24	99.9	92.88	120.34	80.58
PVP01_1019900	tubulin tyrosine ligase-like protein 1,	PVX_080540	tubulin tyrosine ligase-like protein 1, putative	H3K4me3	23.75	36.05	23.44	20.46	4.25	97.38	65.26	66.33	77.4	46.04
PVP01_1020100	ras-related protein Rab-1A, putative	PVX_080550	ras-related protein Rab-1A, putative (RAB1a)	H3K4me3	30.16	85.16	91.96	21.18	43.75	46.38	55.93	52.65	80.11	56.36
PVP01_1020300	deoxyribodipyrimidine photo-lyase, putative	PVX_080560	deoxyribodipyrimidine photo-lyase, putative	H3K4me3	1.68	17.85	41.39	9.64	40.52	15.1	7.21	4.99	10.24	16.51
PVP01_1020400	mitochondrial import inner membrane translocase	PVX_080565	mitochondrial import inner membrane translocase subunit TIM16, putative (PAM16)	H3K4me3	427.39	294.01	392.05	470.91	352.43	605.25	479.89	413.38	518.59	439.32
PVP01_1020500	GTP-binding protein, putative	PVX_080570	GTP-binding protein, putative	H3K4me3	260.91	124.99	141.3	78.02	11.69	258.88	207.17	556.19	153.1	199.14
PVP01_1020600	purine nucleoside phosphorylase, putative	PVX_080575	purine nucleoside phosphorylase, putative (PNP)	H3K4me3	45.27	52.13	68.82	88.07	11.16	96.61	74.2	256.8	61.43	83.83
PVP01_1020700	conserved Plasmodium protein, unknown function	PVX_080580	hypothetical protein, conserved	H3K4me3	10.69	31.27	56.36	46.33	19.51	18.89	16.63	11.47	29.51	26.74
PVP01_1020900	conserved Plasmodium protein, unknown function	PVX_080590	hypothetical protein, conserved	H3K4me3	85.39	56.73	44.57	44.52	84.94	81.95	81.91	26.57	67.83	63.82
PVP01_1021100	conserved Plasmodium protein, unknown function	PVX_080600	hypothetical protein, conserved	H3K4me3	37.9	50.68	56.89	26.9	17.18	30.95	42.85	21.62	53.12	37.57
PVP01_1021200	orotate phosphoribosyltransferase, putative	PVX_080605	orotate phosphoribosyltransferase, putative (OPRT)	H3K4me3	19.39	24.74	90.76	65.38	0	36.74	34.98	19.41	75.86	40.81
PVP01_1021300	ras-related protein Rab-1B, putative	PVX_080610	ras-related protein Rab-1B, putative (RAB1b)	H3K4me3	48.79	18.63	47.76	145.98	115.43	97.67	63.52	55.58	90.63	76
PVP01_1021400	conserved Plasmodium protein, unknown function	PVX_080615	hypothetical protein, conserved	H3K4me3	241.83	234.18	191.61	107.25	159.38	235.85	365.52	378.24	482.09	266.22
PVP01_1021500	conserved Plasmodium protein, unknown function	PVX_080617	conserved Plasmodium protein, unknown function	H3K4me3	9.46	10.14	3.92	8.76	0	18.11	17.23	12.65	13.41	10.41
PVP01_1021600	conserved Plasmodium protein, unknown function	PVX_080620	hypothetical protein, conserved	H3K4me3	10.19	0	0	10.86	0	21.11	46.58	11.98	18.09	13.2
PVP01_1021800	glutathione synthetase, putative	PVX_080630	glutathione synthetase, putative	H3K4me3	8.76	46.91	41.26	17.29	9.37	17.01	25.61	30.03	33.68	25.55
PVP01_1021900	conserved Plasmodium protein, unknown function	PVX_080635	hypothetical protein, conserved	H3K4me3	25.15	0	7.6	34.98	163.06	77.4	43.66	34.95	10.53	44.15
PVP01_1022000	prefoldin subunit 6, putative	PVX_080640	prefoldin subunit 6, putative	H3K4me3	361.83	212.48	251.66	141.52	360.58	1083.79	84.56	472.69	183.88	350.33
PVP01_1022100	conserved Plasmodium protein, unknown function	PVX_080645	hypothetical protein, conserved	H3K4me3	3.49	5.15	1.33	3.33	0	7.84	25.09	5.86	1.45	5.95
PVP01_1022200	inositol-3-phosphate synthase, putative	PVX_080650	inositol-3-phosphate synthase, putative (INO1)	H3K4me3	440.44	1004.55	1090.53	1351.54	1743.61	612.24	649.32	920.73	994.14	978.57
PVP01_1022300	EKC	PVX_080655	EKC/KEOPS complex subunit CGI121, putative (CGI121)	H3K4me3	5.24	10.48	5.37	11.24	15.77	5.01	3.37	0.94	9.5	7.44
PVP01_1022500	RNA pseudouridylate synthase, putative	PVX_080660	RNA pseudouridylate synthase, putative	H3K4me3	83.81	230.94	285.77	97.97	124.03	44.65	79.86	91.95	164.52	133.72
PVP01_1022600	conserved Plasmodium protein, unknown function	PVX_080665	hypothetical protein, conserved	H3K4me3	3074.62	3217.46	2466.37	2520.69	2635.05	2641.39	3868.53	4352.52	2887.57	3073.8
PVP01_1022700	MORN repeat protein, putative	PVX_080670	hypothetical protein, conserved	H3K4me3	468.4	435.88	433.51	118.51	231	346.06	578.71	529.65	543.07	409.42
PVP01_1022800	stearoyl-CoA desaturase, putative	PVX_080675	stearoyl-CoA desaturase (acyl-CoA desaturase, faty acid desaturase), putative	H3K4me3	110.33	167.05	306.71	225.61	215.39	85.46	131.09	100.84	250.22	176.97
PVP01_1023000	translationally-controlled tumor protein	PVX_080685	translationally-controlled tumor protein homolog, putative (TCTP)	H3K4me3	125.4	205.5	722.64	409.62	631.27	187.98	131.61	109.35	288.23	312.4
PVP01_1023500	topoisomerase I, putative	PVX_098085	topoisomerase I, putative	H3K4me3	394.78	507.56	535.42	356.14	333.4	416.13	587.75	763.69	694.69	509.95
PVP01_1023600	conserved Plasmodium protein, unknown function	PVX_098080	hypothetical protein, conserved	H3K4me3	12.74	14.22	14.63	67.45	43.96	61.96	33.63	68.19	28.85	38.4
PVP01_1023700	stripes inner membrane complex protein,	PVX_098075	stripes inner membrane complex protein, putative (SIP)	H3K4me3	15	3.72	42.06	30.42	41.85	30.57	21.06	18.48	29.45	25.85
PVP01_1023800	peptidyl-prolyl cis-trans isomerase, putative	PVX_098070	cyclophilin, putative	H3K4me3	51.36	36.46	50.9	69.6	47.31	27.91	20.52	8.44	19.86	36.93
PVP01_1023900	conserved Plasmodium protein, unknown function	PVX_098065	hypothetical protein, conserved	H3K4me3	67.76	54.23	48.59	19.06	18.9	39.9	69.63	116.55	58.15	54.75
PVP01_1024000	conserved Plasmodium protein, unknown function	PVX_098060	hypothetical protein, conserved	H3K4me3	306.89	203.08	337.38	244.92	346.68	732.01	184.95	344.61	286.91	331.94
PVP01_1024100	conserved Plasmodium protein, unknown function	PVX_098055	hypothetical protein, conserved	H3K4me3	10.06	19.77	33.9	22.73	8.2	30.09	23.12	20.87	33.18	22.44
PVP01_1024200	phosphatidylinositol 4-kinase, putative	PVX_098050	phosphatidylinositol 4-kinase, putative (PI4K)	H3K4me3	85.98	185.88	214.49	146.87	229.17	145.05	116.8	197.11	204.96	169.59
PVP01_1024300	conserved Plasmodium protein, unknown function	PVX_098045	hypothetical protein, conserved	H3K4me3	27.82	44.52	38.93	35.51	56.51	51.71	37.72	30.55	32.12	39.49
PVP01_1024500	ERCC4 domain-containing protein, putative	PVX_098035	hypothetical protein, conserved	H3K4me3	67.48	64.21	37.18	24.23	7.49	21.94	39.67	10.93	58.35	36.83
PVP01_1024600	RNA polymerase I, putative	PVX_098025	DNA-directed RNA polymerase I 190 kDa polypeptide, putative	H3K4me3	54.13	105.08	173.37	99.02	137.03	35.46	61.67	57.19	119.67	93.62
PVP01_1024700	conserved Plasmodium protein, unknown function	PVX_098023	conserved Plasmodium protein, unknown function	H3K4me3	299.5	204.84	398.12	379.87	1010.32	697.01	411.18	361.65	655.85	490.93
PVP01_1024900	structural maintenance of chromosomes protein 4,	PVX_098020	chromosome condensation protein, putative	H3K4me3	42.85	34.37	28.83	31.48	37.26	28.95	35.1	42.7	33.55	35.01
PVP01_1025100	conserved Plasmodium protein, unknown function	PVX_098010	hypothetical protein	H3K4me3	13.7	41.57	52.97	30.02	22.04	103.66	39.06	133.18	51.76	54.22
PVP01_1025200	single-strand binding protein, putative	PVX_098000	single-strand binding protein, putative	H3K4me3	52.73	99.86	125.78	51.3	91.62	32.95	44.29	33.04	74.92	67.39
PVP01_1025300	pre-mRNA-processing ATP-dependent RNA helicase	PVX_097995	ATP-dependent RNA helicase, putative	H3K4me3	4.33	36.45	54.88	33.77	53.78	6.24	11.94	6.46	26.94	26.09
PVP01_1025400	conserved Plasmodium protein, unknown function	PVX_097990	hypothetical protein, conserved	H3K4me3	60.76	52.35	164.71	142.21	281.64	83.83	59.7	49.77	153.68	116.52
PVP01_1025500	guanidine nucleotide exchange factor, putative	PVX_097985	guanidine nucleotide exchange factor, putative	H3K4me3	13.51	11.71	23.38	10.79	16.85	25.27	16.51	21.41	24.98	18.27
PVP01_1025600	transcription factor IIb, putative	PVX_097980	transcription factor IIb, putative	H3K4me3	235.55	291.04	254.84	152.39	219.21	808.49	139.9	624.39	240.87	329.63
PVP01_1025700	triose phosphate transporter, putative	PVX_097975	triose/hexose phosphate phosphate translocator, putative	H3K4me3	10.07	25.84	15.94	40.08	0	28.91	38.49	36.44	35.56	25.7
PVP01_1025800	longevity-assurance (LAG1) protein, putative	PVX_097970	hypothetical protein, conserved	H3K4me3	161.13	109.62	69.19	36.5	50.26	262.67	128.93	226.06	95.54	126.66
PVP01_1025900	SET domain protein, putative	PVX_097965	hypothetical protein, conserved	H3K4me3	180.15	140.32	62.74	42.42	101.51	92.87	225.76	337.42	194.32	153.06
PVP01_1026000	6-cysteine protein	PVX_097960	6-cysteine protein	H3K4me3	1598.6	1324.35	794.14	341.35	735.61	1893.16	1529.6	1286.04	1280.09	1198.1
PVP01_1026200	conserved Plasmodium protein, unknown function	PVX_097950	hypothetical protein, conserved	H3K4me3	17.72	33.25	56.41	30.84	71.11	28.99	27.7	18.5	52.05	37.4
PVP01_1026300	nuclear protein localization protein 4,	PVX_097945	hypothetical protein, conserved	H3K4me3	59.21	84.97	171.61	92.38	85.28	95.4	47.38	33.54	83.19	83.66
PVP01_1026400	cell differentiation protein, putative	PVX_097940	cell differentiation protein rcd1, putative	H3K4me3	22.62	18.2	22.07	21.74	7.97	13.03	21.01	7.31	38.57	19.17
PVP01_1026500	subtilisin-like protease 1	PVX_097935	subtilisin-like protease 1 (SUB1)	H3K4me3	2.58	2.74	1.41	4.14	0	2.93	17.24	6.73	9.26	5.23
PVP01_1026800	subtilisin-like protease 3, putative	PVX_097920	subtilisin-like serine protease, putative	H3K4me3	5.25	4.31	5.92	19.23	39.63	4.26	11.25	3.02	8.09	11.22
PVP01_1026900	60S ribosomal protein L4, putative	PVX_097915	60S ribosomal protein L4, putative (RPL4)	H3K4me3	147.15	312.49	475.73	616.51	538.48	250.16	140.68	198.76	294.37	330.48
PVP01_1027100	rhomboid protease ROM4, putative	PVX_097905	rhomboid protease ROM4, putative (ROM4)	H3K4me3	63.54	42.72	36.9	31.53	8.21	119.38	102.35	82.57	72.62	62.2
PVP01_1027200	transcription factor 25, putative	PVX_097900	transcription factor 25, putative (TCF25)	H3K4me3	294.7	382.24	371.23	254.49	335.82	353.91	359.23	325.09	437.58	346.03
PVP01_1027300	GTPase-activating protein, putative	PVX_097895	TBC domain containing protein	H3K4me3	17.32	39.94	37.52	13.7	14	10.52	15.22	15.01	23.8	20.78
PVP01_1027400	histone deacetylase, putative	PVX_097890	histone deacetylase, putative	H3K4me3	43.93	35.61	65.15	28.16	14.76	95	54.08	46.93	62.43	49.56
PVP01_1027500	conserved Plasmodium protein, unknown function	PVX_097885	hypothetical protein, conserved	H3K4me3	312.25	549.59	641.68	212.05	278.78	229.11	398.75	335.18	439.82	377.47
PVP01_1027700	conserved Plasmodium protein, unknown function	PVX_097870	hypothetical protein, conserved	H3K4me3	28.71	55.28	89.34	23.82	135.77	40.66	47.33	101.19	52.27	63.82
PVP01_1027800	TATA-box-binding protein, putative	PVX_097865	TATA-box binding protein, putative (TBP)	H3K4me3	33.16	36.42	190.77	48.57	73.68	73.26	44.95	80.69	88.88	74.49
PVP01_1027900	60S ribosomal subunit protein L24, putative	PVX_097860	60S ribosomal subunit protein L24, putative	H3K4me3	13.9	22.53	120.19	69.68	6.77	40.9	29.57	25.67	60.15	43.26
PVP01_1028000	conserved Plasmodium protein, unknown function	PVX_097855	hypothetical protein, conserved	H3K4me3	73.46	116.99	112.38	180.14	121.62	139.95	84.91	78.3	92.11	111.1
PVP01_1028200	small ubiquitin-related modifier, putative	PVX_097850	small ubiquitin-related modifier, putative (SUMO)	H3K4me3	139.2	103.95	180.13	190.44	0	281.85	103.75	206.24	80.82	142.93
PVP01_1028400	conserved Plasmodium protein, unknown function	PVX_097840	hypothetical protein, conserved	H3K4me3	281.02	256.96	391.5	191.34	366.38	285.07	269.15	108.95	411.52	284.65
PVP01_1028500	DNA mismatch repair protein MSH6, putative	PVX_097835	DNA mismatch repair protein MSH6, putative (MSH6)	H3K4me3	236.31	184.23	187.22	130.74	202.39	137.44	245.33	288.32	277.21	209.91
PVP01_1028800	actin-like protein, putative	PVX_097820	actin-related protein, putative	H3K4me3	163.38	412.52	389.6	184.87	212.76	84.17	230.73	302.93	342.39	258.15
PVP01_1028900	trafficking protein particle complex subunit 8,	PVX_097815	trafficking protein particle complex subunit 8, putative (TRS85)	H3K4me3	13.93	39.64	55.81	28.92	36.38	37.3	25.84	21.93	32.71	32.5
PVP01_1029000	conserved Plasmodium protein, unknown function	PVX_097810	hypothetical protein, conserved	H3K4me3	3.11	7.73	31.51	18.23	31.33	3.67	7.7	5.02	13.27	13.51
PVP01_1029100	conserved protein, unknown function	PVX_097805	hypothetical protein, conserved	H3K4me3	11.64	0	39.57	26.03	0	30.71	8.53	19.75	10	16.25
PVP01_1029200	conserved Plasmodium protein, unknown function	PVX_097800	hypothetical protein, conserved	H3K4me3	2.73	5.58	19.13	6.31	8.02	5.86	9.27	3.79	12.67	8.15
PVP01_1029300	centrosomal protein CEP120, putative	PVX_097795	centrosomal protein CEP120, putative (CEP120)	H3K4me3	2.01	47.5	72.41	7.37	19.58	8.44	8.14	5.13	9.52	20.01
PVP01_1029500	conserved Plasmodium protein, unknown function	PVX_097787	conserved Plasmodium protein, unknown function	H3K4me3	2.45	0	0	4.22	0	2.04	10.09	0	1.48	2.25
PVP01_1029700	conserved Plasmodium protein, unknown function	PVX_097780	hypothetical protein, conserved	H3K4me3	0.61	0	0	14.06	0	12.62	8.94	5.81	2.77	4.98
PVP01_1029800	ATP-dependent RNA helicase DDX27, putative	PVX_097775	ATP-dependent helicase, putative	H3K4me3	418.36	263.31	176.74	151.03	149.13	707.16	391.54	504.41	334.93	344.07
PVP01_1029900	AN1-like zinc finger family protein	PVX_097772	AN1-like zinc finger family protein	H3K4me3	284.88	356.04	130.58	37.38	70.98	431.96	207.88	232.23	237.93	221.1
PVP01_1030100	conserved Plasmodium protein, unknown function	PVX_097765	hypothetical protein, conserved	H3K4me3	4.99	20.29	115.72	17.51	37.23	6.96	13.22	1.92	23.56	26.82
PVP01_1030200	60S ribosomal protein L31, putative	PVX_097760	60S ribosomal protein L31, putative (RPL31)	H3K4me3	153.38	203.98	485.96	185.06	450.73	73.61	61.49	30.89	141.3	198.49
PVP01_1030300	myosin B, putative	PVX_097755	myosin B, putative (MyoB)	H3K4me3	270.07	192.98	118.21	103.74	68.66	288.8	243.91	384.67	93.4	196.05
PVP01_1030500	actin-depolymerizing factor 1, putative	PVX_097745	actin-depolymerizing factor 1, putative (ADF1)	H3K4me3	537.25	305.16	143.19	105.67	0	399.97	415.44	576.32	465.59	327.62
PVP01_1030600	serine	PVX_097740	serine/arginine-rich splicing factor 12, putative (SRSF12)	H3K4me3	248.43	543.64	718.31	1023.42	426.74	268.92	318.05	370.63	402.37	480.06
PVP01_1030700	hypothetical protein	PVX_097735	hypothetical protein	H3K4me3	1.96	12.31	3.16	19.88	0	2.88	4.35	2.18	13.21	6.66
PVP01_1030800	hypothetical protein	PVX_097730	hypothetical protein	H3K4me3	2.04	0	11.99	9.21	0	2.6	16.94	0.68	7.44	5.66
PVP01_1030900	merozoite surface protein 3	PVX_097725	merozoite surface protein 3 (MSP3.11)	H3K4me3	177.31	28.37	34.05	29.56	58.28	56.44	88.34	46.63	48.53	63.06
PVP01_1031000	merozoite surface protein 3	PVX_097720	merozoite surface protein 3 (MSP3.10)	H3K4me3	9.11	36.36	70.77	9.6	0	7.89	16.58	9.2	14.55	19.34
PVP01_1031200	merozoite surface protein 3	PVX_097700	merozoite surface protein 3 (MSP3.7)	H3K4me3	28.95	4.06	8.93	7.29	2.86	0.43	0.62	2.29	4.6	6.67
PVP01_1031800	conserved Plasmodium protein, unknown function	PVX_097665	hypothetical protein, conserved	H3K4me3	125.73	66.14	115.98	49.9	55.86	175.14	101.28	231.33	95.77	113.01
PVP01_1032300	conserved Plasmodium protein, unknown function	PVX_097640	hypothetical protein, conserved	H3K4me3	1.3	4.97	12.77	8.56	0	1.65	3.51	0.88	3.36	4.11
PVP01_1032600	merozoite surface protein 8, putative	PVX_097625	merozoite surface protein 8, putative	H3K4me3	57.54	107.5	213.95	392.68	265.94	69.73	110.82	84.3	124.75	158.58
PVP01_1032800	protein Mpv17, putative	PVX_097615	hypothetical protein, conserved	H3K4me3	24.67	170.16	123.62	86.34	26.89	61.32	77.09	45.74	110.56	80.71
PVP01_1032900	HCNGP-like protein	PVX_097610	hypothetical protein, conserved	H3K4me3	15.66	110.02	153.91	31.58	22.87	74.77	41.62	21.6	62.1	59.35
PVP01_1033000	vacuolar protein sorting-associated protein 11,	PVX_097605	vacuolar protein sorting-associated protein 11, putative (VPS11)	H3K4me3	5.4	20.86	20.74	35.1	27.17	9.27	10.13	14.45	21.29	18.27
PVP01_1033400	rhoptry-associated protein 2	PVX_097590	rhoptry-associated protein 2, putative	H3K4me3	0.58	0	0	5.7	0	1.73	3.39	0	4.97	1.82
PVP01_1102000	tRNA Cysteine	-	-	H3K4me3	0	0	0	0	0	0	0	0	0	0
PVP01_1102500	conserved Plasmodium protein, unknown function	PVX_115435	hypothetical protein, conserved	H3K4me3	4.96	22.02	46.97	71.88	96.62	16.15	13.63	20.69	29.05	35.77
PVP01_1102600	conserved Plasmodium protein, unknown function	PVX_115430	hypothetical protein, conserved	H3K4me3	63.59	92.64	141.81	67.88	34.8	44.77	86.2	106.36	122.62	84.52
PVP01_1102700	conserved Plasmodium protein, unknown function	PVX_115425	hypothetical protein, conserved	H3K4me3	44.64	50.78	54.35	68.33	39.41	38.96	39.89	23.92	44.41	44.97
PVP01_1102800	conserved Plasmodium protein, unknown function	PVX_115420	hypothetical protein, conserved	H3K4me3	4.65	5.46	21.72	8.1	4.93	7.39	5.25	4.62	6.05	7.57
PVP01_1102900	conserved Plasmodium protein, unknown function	PVX_115415	hypothetical protein, conserved	H3K4me3	2.84	7.75	3.99	6.68	0	2.29	7.21	5.1	4.37	4.47
PVP01_1103000	glycosylphosphatidylinositol anchor attachment 1	PVX_115410	glycosylphosphatidylinositol anchor attachment 1 protein, putative (GPAA1)	H3K4me3	5.26	10.2	9.34	16.64	13.5	8.85	6.83	15.07	7.14	10.31
PVP01_1103100	conserved Plasmodium protein, unknown function	PVX_115405	hypothetical protein, conserved	H3K4me3	1039.8	644.01	693.63	761.68	552.19	817.97	723.58	911.49	776.53	768.99
PVP01_1103300	mitochondrial carrier protein, putative	PVX_115395	mitochondrial carrier protein, putative	H3K4me3	0.73	7.06	9.09	7.62	27.65	5.15	5.66	1.86	3.58	7.6
PVP01_1103400	mitochondrial import inner membrane translocase	PVX_115390	mitochondrial import inner membrane translocase subunit TIM9, putative (TIM9)	H3K4me3	15.68	11.69	95.24	39.8	0	26.11	39.5	6.49	50.95	31.72
PVP01_1103600	conserved Plasmodium protein, unknown function	PVX_115380	hypothetical protein, conserved	H3K4me3	472.68	511.7	418.42	473.27	380.53	806.44	759.29	875.74	582.74	586.76
PVP01_1103700	conserved Plasmodium protein, unknown function	PVX_115375	hypothetical protein, conserved	H3K4me3	55.06	48.46	64	23.83	20.74	81.28	67.62	36.16	74.28	52.38
PVP01_1103800	ABC transporter E family member 1, putative	PVX_115370	ABC transporter E family member 1, putative (ABCE1)	H3K4me3	247.8	439.86	434.37	489.54	643.1	278.07	421.68	519.7	544.7	446.54
PVP01_1103900	26S proteasome regulatory subunit RPN11,	PVX_115365	26S proteasome regulatory subunit RPN11, putative	H3K4me3	21.43	17.26	94.65	55.76	4.3	29.75	28.46	54.86	40.91	38.6
PVP01_1104000	conserved Plasmodium protein, unknown function	PVX_115360	hypothetical protein	H3K4me3	4.41	0	24.55	13.69	0	9.9	2.07	2.9	0	6.39
PVP01_1104200	secreted ookinete protein, putative	PVX_115350	hypothetical protein, conserved	H3K4me3	0.76	6.47	5.19	5.28	0	1.83	2.95	0.5	0.65	2.63
PVP01_1104300	alanine--tRNA ligase, putative	PVX_115345	alanine--tRNA ligase, putative	H3K4me3	43.74	85.95	145.72	95.79	118.37	62.67	84.69	80.62	141.75	95.48
PVP01_1104500	NADH-cytochrome b5 reductase, putative	PVX_115335	oxidoreductase NAD-binding domain containing protein	H3K4me3	460.1	528.67	762.81	285.86	767.99	468.37	256.45	396.21	423.99	483.38
PVP01_1104600	conserved Plasmodium protein, unknown function	PVX_115330	hypothetical protein, conserved	H3K4me3	10.19	25.44	111.64	54.61	49.46	15.1	22.62	8.31	75.33	41.41
PVP01_1104700	conserved Plasmodium protein, unknown function	PVX_115325	hypothetical protein, conserved	H3K4me3	2.95	0	0	3.39	0	2.26	5.06	2.78	1.78	2.02
PVP01_1104800	conserved Plasmodium protein, unknown function	PVX_115320	hypothetical protein, conserved	H3K4me3	5.12	13.43	20.72	3.86	0	9.22	6.32	3.94	11.1	8.19
PVP01_1104900	U1 small nuclear ribonucleoprotein, putative	PVX_115315	U1 small nuclear ribonucleoprotein 70 kDa, putative	H3K4me3	2.63	13.25	15.59	8.98	4.24	8.57	5.59	6.65	7.68	8.13
PVP01_1105000	suppressor of kinetochore protein 1, putative	PVX_115310	suppressor of kinetochore protein 1, putative (SKP1)	H3K4me3	1.31	0	12.1	15.19	0	1.12	4.57	2.12	9.38	5.09
PVP01_1105100	conserved Plasmodium protein, unknown function	PVX_115305	hypothetical protein, conserved	H3K4me3	187.71	285.52	368.33	383	729.42	298.79	236.43	338.03	288.75	346.22
PVP01_1105200	phosphatidylserine synthase, putative	PVX_115300	phosphatidylserine synthase, putative	H3K4me3	3.12	0	22.66	18.99	12.8	3.83	2.83	5.17	4.97	8.26
PVP01_1105400	signal recognition particle receptor subunit	PVX_115290	signal recognition particle receptor, putative	H3K4me3	29.83	18.68	74.01	24.2	17.14	16.19	24.15	23.43	33.02	28.96
PVP01_1105500	nucleoside diphosphate kinase, putative	PVX_115285	nucleoside diphosphate kinase A, putative	H3K4me3	682.91	91.1	0	0	103.09	244.73	192.1	80.76	202.34	177.45
PVP01_1105600	rhoptry protein RHOP148, putative	PVX_115280	rhoptry protein, putative (Rhop148)	H3K4me3	19.99	5.27	0	4.88	0	10.06	27.69	7.89	11.51	9.7
PVP01_1105700	conserved Plasmodium protein, unknown function	PVX_115275	hypothetical protein, conserved	H3K4me3	41.44	68.06	86.87	49.83	62.25	62.37	59.43	82.8	69.2	64.69
PVP01_1105900	DIP13 homolog, putative	PVX_115265	hypothetical protein, conserved	H3K4me3	737.16	381.51	342.09	192.98	253.26	574.68	571.85	803.49	407.28	473.81
PVP01_1106200	conserved Plasmodium protein, unknown function	PVX_115250	hypothetical protein, conserved	H3K4me3	139.02	165.64	152.49	83.63	17.9	105.76	153.04	136.1	211.3	129.43
PVP01_1106300	SNARE associated Golgi protein, putative	PVX_115245	SNARE associated Golgi protein, putative	H3K4me3	33.36	15.04	13.55	34.88	0	91.11	26.3	48.22	26.7	32.13
PVP01_1106400	DNA topoisomerase VI, b subunit, putative	PVX_115240	hypothetical protein, conserved	H3K4me3	5.37	4.81	16.5	4.15	0	17.39	4.11	4.78	2.89	6.67
PVP01_1106700	conserved Plasmodium protein, unknown function	PVX_115225	hypothetical protein, conserved	H3K4me3	115.44	28.72	98.24	118.59	42.78	66.04	70.42	107.55	59.74	78.61
PVP01_1106800	conserved Plasmodium protein, unknown function	PVX_115220	hypothetical protein, conserved	H3K4me3	9.26	0	131.95	22.06	0	25.21	3.52	0	6.19	22.02
PVP01_1107200	DNA-directed RNA polymerases I, II, and III	PVX_115200	DNA-directed RNA polymerase II 23 kDa polypeptide, putative	H3K4me3	186.26	190.29	432.24	324.97	136.08	450.03	180.7	212.94	380.32	277.09
PVP01_1107300	conserved Plasmodium protein, unknown function	PVX_115195	hypothetical protein, conserved	H3K4me3	0.96	0	0	6.05	0	5.22	14.41	4.12	11.6	4.71
PVP01_1107400	aldehyde reductase, putative	PVX_115190	aldehyde reductase, putative	H3K4me3	13.97	35.84	44.11	1.72	41.5	17.42	26.68	24.02	45.04	27.81
PVP01_1107600	conserved Plasmodium protein, unknown function	PVX_115180	hypothetical protein, conserved	H3K4me3	9.21	17.95	33.99	56.27	24.3	21.39	26.69	21.5	38.86	27.8
PVP01_1107700	pre-mRNA-splicing factor ATP-dependent RNA	PVX_115175	pre-mRNA-splicing factor ATP-dependent RNA helicase PRP16, putative (PRP16)	H3K4me3	34.83	92.14	75.52	143.63	153.97	60.66	76.98	99.86	93.12	92.3
PVP01_1107800	conserved Plasmodium protein, unknown function	PVX_115170	hypothetical protein, conserved	H3K4me3	147.26	270.22	212.55	310.36	460.76	143.2	257.18	300.58	340.14	271.36
PVP01_1107900	6-cysteine protein	PVX_115165	6-cysteine protein (P92)	H3K4me3	2.18	1.93	6.95	5.83	2.15	2.26	11.36	3.37	4.99	4.56
PVP01_1108000	conserved Plasmodium protein, unknown function	PVX_115160	hypothetical protein, conserved	H3K4me3	77.03	103.89	219.33	156.01	129.92	78.79	154.96	113.07	307.87	148.99
PVP01_1108100	reticulon-like protein, putative	PVX_115155	hypothetical protein	H3K4me3	68.37	26.2	188	314.76	362.65	80.72	67.47	69.3	134.14	145.73
PVP01_1108200	nuclear fusion protein, putative	PVX_115145	nuclear fusion protein, putative (GEX1)	H3K4me3	53.01	57.47	46.61	58.61	122.96	97.89	61.63	70.85	63.32	70.26
PVP01_1108300	conserved Plasmodium protein, unknown function	PVX_115140	hypothetical protein, conserved	H3K4me3	3.31	1.22	21.35	14.22	7.27	16.12	13.14	13.66	12.63	11.44
PVP01_1108400	conserved Plasmodium protein, unknown function	PVX_115135	hypothetical protein, conserved	H3K4me3	7.73	27.41	80.39	33.67	5.87	28	14.6	21.54	38.94	28.68
PVP01_1108500	DNase I-like protein, putative	PVX_115130	endonuclease/exonuclease/phosphatase domain containing protein	H3K4me3	29.06	85.38	128.58	17.97	68.47	53.33	51.38	48.83	108.17	65.69
PVP01_1108600	polyubiquitin binding protein, putative	PVX_115125	polyubiquitin binding protein, putative (DOA1)	H3K4me3	19.87	50.15	65.6	30	60.31	25.42	47.74	28.33	89	46.27
PVP01_1108700	50S ribosomal protein L9, mitochondrial,	PVX_115120	50S ribosomal protein L9, mitochondrial, putative	H3K4me3	0.41	18.37	0	1.58	0	3.7	3.78	0	4.15	3.55
PVP01_1108800	bifunctional polynucleotide phosphatase	PVX_115115	bifunctional polynucleotide phosphatase/kinase, putative	H3K4me3	9.83	19.96	31.76	14.09	0	40.68	19.8	23.9	46.63	22.96
PVP01_1108900	conserved Plasmodium protein, unknown function	PVX_115110	hypothetical protein, conserved	H3K4me3	20.37	43.33	55.18	28.64	51.86	34.77	34.43	59.54	69.22	44.15
PVP01_1109100	conserved Plasmodium protein, unknown function	PVX_115100	hypothetical protein, conserved	H3K4me3	0.79	0.6	0	0.78	0	3.17	7.99	0.42	2.7	1.83
PVP01_1109200	conserved Plasmodium protein, unknown function	PVX_115095	hypothetical protein, conserved	H3K4me3	5.18	3.48	7.99	19.59	2.01	5.99	15.98	4.05	20.81	9.45
PVP01_1109300	conserved Plasmodium protein, unknown function	PVX_115090	hypothetical protein	H3K4me3	133.2	213.34	308.59	83.92	210.98	40.87	252.15	137.08	326.08	189.58
PVP01_1109400	conserved Plasmodium protein, unknown function	PVX_115085	hypothetical protein, conserved	H3K4me3	102.43	61.79	98.74	50.22	131.11	104.23	100.15	48.62	73.67	85.66
PVP01_1109500	exonuclease, putative	PVX_115080	3'-5' exonuclease domain containing protein	H3K4me3	9.69	8	27.07	26.65	14.46	7.92	8.94	8.6	13.63	13.88
PVP01_1109700	conserved protein, unknown function	PVX_115070	hypothetical protein, conserved	H3K4me3	36.26	4.76	29.31	14.31	17.89	12.25	15.94	12.73	58.22	22.41
PVP01_1109900	14-3-3 protein, putative	PVX_115063	14-3-3 protein, putative (14-3-3II)	H3K4me3	114.16	59.59	23.81	48.44	14.87	76.82	52.33	39.83	53.83	53.74
PVP01_1110000	conserved Plasmodium protein, unknown function	PVX_115060	hypothetical protein, conserved	H3K4me3	2.44	14.05	0	4.02	0	8.99	6.63	7.51	9.54	5.91
PVP01_1110100	proliferating cell nuclear antigen 1, putative	PVX_115055	proliferating cell nuclear antigen, putative	H3K4me3	29.69	52.76	74.53	129.14	111.08	97.42	69.49	67.67	105.75	81.95
PVP01_1110200	conserved Plasmodium protein, unknown function	PVX_115050	hypothetical protein, conserved	H3K4me3	2490.03	3170.51	2117.52	941.36	1563.42	1868.39	4523.44	4132.81	4187.25	2777.19
PVP01_1110400	iron-sulfur assembly protein, putative	PVX_115040	iron-sulfur assembly protein, putative	H3K4me3	9.84	29.75	22.81	12.72	0	20.13	4.8	22.85	20.29	15.91
PVP01_1110500	conserved Plasmodium protein, unknown function	PVX_115035	conserved Plasmodium protein, unknown function	H3K4me3	25.22	74.99	49.77	23.98	7.23	17.06	8.7	19.17	24.01	27.79
PVP01_1110600	actin-depolymerizing factor 2, putative	PVX_115030	actin-depolymerizing factor 2, putative (ADF2)	H3K4me3	7.04	0	0	2.92	0	7.22	10.57	0	4.65	3.6
PVP01_1110700	conserved Plasmodium protein, unknown function	PVX_115025	hypothetical protein, conserved	H3K4me3	4.23	0	3.76	4.72	0	7.65	32.92	6.48	0	6.64
PVP01_1110800	conserved Plasmodium protein, unknown function	PVX_115020	hypothetical protein, conserved	H3K4me3	307.36	445.97	456.57	565.67	643.33	374.33	468.24	657.13	557.84	497.38
PVP01_1110900	protein transport protein Sec24A, putative	PVX_115015	protein transport protein Sec24A, putative (SEC24A)	H3K4me3	430.04	597.64	782.67	606.5	698.57	382.58	482.88	441.99	651.13	563.78
PVP01_1111000	protein arginine N-methyltransferase 5,	PVX_115010	protein arginine N-methyltransferase 5, putative (PRMT5)	H3K4me3	6.46	25	18.03	9.18	0	5.99	8.5	5.25	6.19	9.4
PVP01_1111100	poly(A)-binding protein, putative	PVX_115005	poly(A)-binding protein, putative	H3K4me3	98.46	150.74	210.64	89.24	48.72	61.17	86.36	62.95	172.49	108.97
PVP01_1111200	falcilysin, putative	PVX_115000	falcilysin, putative	H3K4me3	1008.42	1216.05	796.45	552.08	773.03	827.88	1452.43	1535.75	1187.76	1038.87
PVP01_1111300	E3 SUMO-protein ligase PIAS, putative	PVX_114995	E3 SUMO-protein ligase PIAS, putative (PIAS)	H3K4me3	71.04	71.27	103.19	77.18	91.78	82.5	118.9	92.2	108.48	90.73
PVP01_1111400	guanylyl cyclase beta, putative	PVX_114990	guanylyl cyclase, putative	H3K4me3	156.82	278.13	85.6	17.95	40.39	21.83	202.88	121.55	100.46	113.96
PVP01_1111600	conserved Plasmodium protein, unknown function	PVX_114980	hypothetical protein, conserved	H3K4me3	10.08	45.18	61.15	59.45	26.64	13.42	13.13	12.14	42.37	31.51
PVP01_1111800	RNA-binding protein, putative	PVX_114975	RNA-binding protein, putative	H3K4me3	226.83	291.65	603.2	480.4	548.38	284.91	201.82	197.26	465.95	366.71
PVP01_1111900	conserved Plasmodium protein, unknown function	PVX_114970	hypothetical protein, conserved	H3K4me3	1.58	5.34	10.95	6.87	0	7.34	5.5	0	0	4.18
PVP01_1112000	conserved Plasmodium protein, unknown function	PVX_114965	hypothetical protein, conserved	H3K4me3	35.01	67.32	93.46	74.83	14.12	53.36	37.83	68.63	59.01	55.95
PVP01_1112100	ADP-ribosylation factor-like protein, putative	PVX_114960	ADP-ribosylation factor-like protein, putative	H3K4me3	12.77	22.9	14.1	25.57	0	43.84	22.39	17.94	14.51	19.34
PVP01_1112200	conserved Plasmodium protein, unknown function	PVX_114955	hypothetical protein, conserved	H3K4me3	31.24	94	101.75	28.97	37.32	24.68	64.46	83.95	96.59	62.55
PVP01_1112300	conserved Plasmodium protein, unknown function	PVX_114950	hypothetical protein, conserved	H3K4me3	1	2.52	1.3	0.55	0	1.17	5.5	1.25	2.27	1.73
PVP01_1112500	CUGBP Elav-like family member 1, putative	PVX_114940	CUGBP Elav-like family member 1, putative (CELF1)	H3K4me3	653.1	756.86	889.34	1980.86	1941.33	514.81	783.04	798.7	906.57	1024.96
PVP01_1112600	exosome complex exonuclease RRP44, putative	PVX_114935	exosome complex exonuclease RRP44, putative (DIS3)	H3K4me3	54.21	69.96	102.89	67.47	95.88	60.03	58.42	70.52	65.47	71.65
PVP01_1112700	high mobility group protein B4, putative	PVX_114930	high mobility group protein B4, putative (HMGB4)	H3K4me3	439.77	275.61	290.51	237.1	176.61	485.36	210.71	276.34	283.52	297.28
PVP01_1112800	riboflavin kinase	PVX_114925	hypothetical protein, conserved	H3K4me3	64.38	81.22	95.44	60.29	49.17	39.53	72.93	37.11	88.31	65.38
PVP01_1112900	conserved Plasmodium protein, unknown function	PVX_114922	hypothetical protein	H3K4me3	13.37	44.69	91.05	74.79	67.68	9.92	35.51	27.65	66.45	47.9
PVP01_1113000	GTP-binding protein, putative	PVX_114920	GTP-binding protein, putative	H3K4me3	9.86	19.3	59.55	31.19	28.83	39.88	13.63	11.05	26.12	26.6
PVP01_1113200	YOP1-like protein, putative	PVX_114905	hypothetical protein, conserved	H3K4me3	6.52	31.55	6.46	0	0	6.45	17.08	4.54	5.73	8.7
PVP01_1113300	zinc finger protein, putative	PVX_114900	hypothetical protein, conserved	H3K4me3	31.6	19.47	18.24	15.68	5.27	17.04	20.42	21.03	15.93	18.3
PVP01_1113400	zinc finger protein, putative	PVX_114895	zinc-finger domain containing protein	H3K4me3	6.28	21.03	105.17	29.17	26.87	6.76	19.65	6.06	28.42	27.71
PVP01_1113600	rhomboid protease ROM7, putative	PVX_114890	rhomboid protease ROM7, putative (ROM7)	H3K4me3	6.17	21.26	16.4	33.21	49.66	10.29	6.49	3.75	15.59	18.09
PVP01_1113700	conserved Plasmodium protein, unknown function	PVX_114885	hypothetical protein, conserved	H3K4me3	28.56	72.94	95.19	36.22	62.72	20.43	34.18	33.31	67.04	50.07
PVP01_1113800	small subunit rRNA processing factor, putative	PVX_114880	hypothetical protein, conserved	H3K4me3	166.41	289.39	353.36	374.51	587.19	92.69	133.12	120.43	242.14	262.14
PVP01_1113900	patatin-like phospholipase, putative	PVX_114875	hypothetical protein, conserved	H3K4me3	28.69	38.16	49.51	30.7	52.17	21.26	24.09	31.12	52.41	36.46
PVP01_1114000	pyrroline carboxylate reductase, putative	PVX_114870	pyrroline carboxylate reductase, putative	H3K4me3	1.04	0	0	1.5	0	7.86	3.59	2.47	0.79	1.92
PVP01_1114100	T-complex protein 1, delta subunit, putative	PVX_114865	T-complex protein 1 subunit delta, putative (CCT4)	H3K4me3	14.04	90.4	170.93	97.18	51.47	137.26	17.5	18.45	29.25	69.61
PVP01_1114200	U3 small nucleolar RNA-associated protein 21,	PVX_114860	hypothetical protein, conserved	H3K4me3	11.58	87.19	176.48	109.75	48.64	90.79	12	17.79	57.83	68.01
PVP01_1114300	conserved Plasmodium protein, unknown function	PVX_114855	hypothetical protein, conserved	H3K4me3	29.52	34.7	70.85	25.92	0	39.14	16.82	22.1	33.6	30.29
PVP01_1114400	DNA helicase, putative	PVX_114850	helicase, putative	H3K4me3	268.2	255.64	320.77	316.59	395.88	140.71	286.4	284.4	374.88	293.72
PVP01_1114500	conserved Plasmodium protein, unknown function	PVX_114845	hypothetical protein, conserved	H3K4me3	48.63	81.24	169.22	42.42	106.44	34.9	52.95	31.94	108.93	75.19
PVP01_1114700	glutamyl-tRNA synthetase, putative	PVX_114835	glutamate--tRNA ligase, putative	H3K4me3	0.62	1.51	12.42	17.57	50.56	2.86	5.03	2.11	6.11	10.98
PVP01_1115100	serine	PVX_114820	protein kinase domain containing protein	H3K4me3	407.74	565.44	392.7	122.27	138.87	227.05	562.44	694.45	503.71	401.63
PVP01_1115200	DnaJ protein, putative	PVX_114815	DnaJ domain containing protein	H3K4me3	0	4.63	4.75	25.85	0	1.78	3.58	0.82	3.14	4.95
PVP01_1115300	regulator of chromosome condensation, putative	PVX_114810	hypothetical protein, conserved	H3K4me3	3.43	1.82	7.51	1.57	0	7.04	15.21	4.16	13.56	6.03
PVP01_1115400	conserved Plasmodium protein, unknown function	PVX_114805	hypothetical protein, conserved	H3K4me3	105.89	118.4	170	75.24	117.41	138.53	139.57	102.98	168.29	126.26
PVP01_1115500	phosphatase 2A regulatory subunit-related	PVX_114800	hypothetical protein, conserved	H3K4me3	13.37	30.6	25.57	26.45	40.62	10.68	20.57	23.26	23.63	23.86
PVP01_1115600	ubiquitin-conjugating enzyme, putative	PVX_114795	ubiquitin-conjugating enzyme, putative	H3K4me3	43.98	96.72	283.45	108.78	24.21	44.6	21.93	36.91	101.09	84.63
PVP01_1115800	conserved Plasmodium protein, unknown function	PVX_114785	hypothetical protein, conserved	H3K4me3	0.34	0.89	10.14	1.93	0	1.17	8.37	0.94	1.41	2.8
PVP01_1116000	RWD domain-containing protein, putative	PVX_114775	hypothetical protein, conserved	H3K4me3	1.17	11.16	6.89	10.58	8.33	12.44	9.74	4.32	3.02	7.52
PVP01_1116100	splicing factor 3B subunit 5, putative	PVX_114770	splicing factor, putative	H3K4me3	8.96	12.37	25.19	21.05	0	23.01	6.44	29.89	8.53	15.05
PVP01_1116200	NLI interacting factor-like phosphatase,	PVX_114760	NLI interacting factor-like phosphatase, putative (NIF3)	H3K4me3	63.1	119.1	117.75	100.63	162.53	56.28	131.73	121.16	105.32	108.62
PVP01_1116300	conserved Plasmodium protein, unknown function	PVX_114755	hypothetical protein, conserved	H3K4me3	3.24	1.34	6.93	4.06	15.03	7.18	13.45	6.83	10.9	7.66
PVP01_1116400	serine	PVX_114750	serine/threonine protein phosphatase 5, putative (PP5)	H3K4me3	7.67	0	39.05	3.82	0	7	5.51	7.08	13.66	9.31
PVP01_1116600	histone-lysine N-methyltransferase, putative	PVX_114745	histone-lysine N-methyltransferase, putative (SET6)	H3K4me3	18.18	23.57	103.99	85.72	90.38	28.08	25.27	40.17	45.89	51.25
PVP01_1116700	RAP protein, putative	PVX_114740	hypothetical protein, conserved	H3K4me3	93.37	44.89	94.34	54.39	103.5	62.57	74.14	93.37	117.26	81.98
PVP01_1116800	DNA replication licensing factor MCM6, putative	PVX_114735	DNA replication licensing factor MCM6, putative (MCM6)	H3K4me3	635.46	601.77	708.83	236.17	336.11	295.23	652.57	613.54	962.27	560.22
PVP01_1117000	metacaspase 1, putative	PVX_114725	metacaspase 1, putative	H3K4me3	33.46	25.69	35.73	25.52	71.79	40.01	41.69	16.65	35.29	36.2
PVP01_1117100	conserved Plasmodium protein, unknown function	PVX_114720	hypothetical protein, conserved	H3K4me3	459.95	604.94	296.83	301.47	281.02	489.98	426.51	684.7	363.11	434.28
PVP01_1117300	adenylosuccinate synthetase, putative	PVX_114710	adenylosuccinate synthetase, putative	H3K4me3	5.81	66.22	33.04	93.47	70.39	32.11	29.62	23.98	9.05	40.41
PVP01_1117500	large subunit rRNA methyltransferase, putative	PVX_114700	FtsJ-like methyltransferase, putative	H3K4me3	60.29	118.72	277.08	378.54	389.39	128.46	43.82	41.04	114.69	172.45
PVP01_1117800	proteasome subunit alpha type-7, putative	PVX_114685	proteasome subunit alpha type-7, putative	H3K4me3	1.41	7.58	19.46	4.89	48.3	2.79	10.24	0.67	10.28	11.74
PVP01_1118100	ER lumen protein retaining receptor, putative	PVX_114670	ER lumen protein retaining receptor, putative (ERD2)	H3K4me3	216.36	291.84	385.1	499.88	240.84	372.16	316.9	315.61	445.95	342.74
PVP01_1118200	RNA polymerase II transcription factor B subunit	PVX_114665	RNA polymerase II transcription factor B subunit 4, putative (TFB4)	H3K4me3	2.59	11.05	8.52	7.14	8.26	10.04	20.58	4.39	12.47	9.45
PVP01_1118300	Ran-binding protein, putative	PVX_114660	Ran-binding protein, putative	H3K4me3	44.29	104.14	186.39	93.15	110.31	79.07	44.13	74.26	77.78	90.39
PVP01_1118400	conserved Plasmodium protein, unknown function	PVX_114655	hypothetical protein, conserved	H3K4me3	79.98	189.49	182.1	222.3	168.66	149.69	150.63	174.24	186.23	167.04
PVP01_1118600	ATP-dependent RNA helicase HAS1, putative	PVX_114645	ATP-dependent RNA helicase HAS1, putative (HAS1)	H3K4me3	23.72	31.78	190.46	100.41	61.37	13.76	21.87	21.27	77.77	60.27
PVP01_1118700	conserved Plasmodium protein, unknown function	PVX_114640	hypothetical protein, conserved	H3K4me3	15.83	13.68	23.46	42.28	5.11	40.07	11.13	15.25	17.49	20.48
PVP01_1118800	bifunctional methylenetetrahydrofolate	PVX_114635	bifunctional methylenetetrahydrofolate dehydrogenase/cyclohydrolase, putative	H3K4me3	4.19	2.82	18.86	26.75	0	13.03	16.44	9.13	23.79	12.78
PVP01_1118900	conserved protein, unknown function	PVX_114630	hypothetical protein, conserved	H3K4me3	279.84	313.21	405.88	180.45	353.8	217.38	336.91	376.84	443.56	323.1
PVP01_1119000	ribosome biogenesis protein YTM1, putative	PVX_114625	microtubule-associated protein ytm1 homologue, putative	H3K4me3	32.11	32.24	24.46	47.6	16.45	28.37	51.39	38.12	48.18	35.44
PVP01_1119100	conserved Plasmodium protein, unknown function	PVX_114620	hypothetical protein, conserved	H3K4me3	242.79	387.3	300.01	79.65	184.49	242.14	349.2	419.46	373.92	286.55
PVP01_1119300	secreted ookinete protein, putative	PVX_114610	hypothetical protein, conserved	H3K4me3	3.28	0	22.81	0	0	8.11	70.06	13.44	1.69	13.27
PVP01_1119400	conserved Plasmodium protein, unknown function	PVX_114605	hypothetical protein, conserved	H3K4me3	3.08	5.12	22.4	16.02	0	4.1	7.38	3.58	5.47	7.46
PVP01_1119500	CPW-WPC family protein	PVX_114600	Plasmodium falciparum CPW-WPC domain containing protein	H3K4me3	56.99	35.16	32.85	70.17	38.28	99.12	43.54	19.22	10.83	45.13
PVP01_1119600	sec14-like cytosolic factor or	PVX_114595	sec14-like cytosolic factor or phosphatidylinositol/phosphatidylcholine transfer protein, putative	H3K4me3	77.24	57.15	73.44	64	6.41	205.3	107.92	106.43	83.85	86.86
PVP01_1119700	cullin-like protein, putative	PVX_114590	hypothetical protein, conserved	H3K4me3	171.72	233.09	267.85	180.67	331.52	152.71	281.4	303.81	350.45	252.58
PVP01_1119800	SET domain protein, putative	PVX_114585	SET domain containing protein	H3K4me3	41.26	123.09	148.21	116.08	119.83	82.2	100.25	141.23	109.6	109.08
PVP01_1119900	conserved Plasmodium protein, unknown function	PVX_114580	hypothetical protein, conserved	H3K4me3	333.86	199.12	223.75	193.87	366.03	184.72	177.26	121.91	236.04	226.28
PVP01_1120000	amino acid transporter, putative	PVX_114575	transmembrane amino acid transporter protein, putative	H3K4me3	82.34	142.8	187.72	188.5	87.15	63.25	57.75	41.93	87.6	104.34
PVP01_1120100	RNA-binding protein, putative	PVX_114570	RNA binding function, putative	H3K4me3	14.11	169.85	204.13	298.38	125.58	83.76	28.88	21.18	77.94	113.76
PVP01_1120200	phosphatidylcholine-sterol acyltransferase,	PVX_114565	phospholipase, putative (PL)	H3K4me3	8626.07	12641	9746.86	9882.37	10824.3	7721.64	14988	8464.14	14349	10804.8
PVP01_1120300	DnaJ protein, putative	PVX_114560	DNAJ domain protein, putative	H3K4me3	30.34	83.7	239.28	453.83	170.17	68.1	27.28	33.15	52.06	128.66
PVP01_1120400	nicotinate phosphoribosyltransferase, putative	PVX_114555	nicotinate phosphoribosyltransferase, putative (NAPRT)	H3K4me3	494.8	343.78	303.94	150.12	191.14	329.47	499.38	619.11	478.34	378.9
PVP01_1120500	N-acetyltransferase, putative	PVX_114550	N-acetyltransferase, putative	H3K4me3	4.27	9.52	9.78	0	0	10.86	10.19	8.97	13.61	7.47
PVP01_1120700	glutamyl-tRNA(Gln) amidotransferase subunit B,	PVX_114540	glutamyl-tRNA(Gln) amidotransferase subunit B, putative (GATB)	H3K4me3	0.1	2.53	0	0	0	0.4	1.63	0	0.86	0.61
PVP01_1120800	conserved Plasmodium protein, unknown function	PVX_114535	hypothetical protein, conserved	H3K4me3	0.67	1.61	1.66	4.18	0	0.57	2.69	0.85	1.09	1.48
PVP01_1121100	conserved Plasmodium protein, unknown function	PVX_114520	hypothetical protein, conserved	H3K4me3	9.17	18.03	26.49	27.75	0	29.22	14.89	28.6	12.2	18.48
PVP01_1121200	choline	PVX_114515	ethanolaminephosphotransferase, putative	H3K4me3	1.53	9.05	4.65	4.88	0	3.64	4.65	6.77	2.55	4.19
PVP01_1121400	HECT-domain (ubiquitin-transferase), putative	PVX_114510	hypothetical protein, conserved	H3K4me3	86.79	208.33	171.85	68.79	80.43	76.85	202.35	251.56	234.17	153.46
PVP01_1121500	6-pyruvoyltetrahydropterin synthase, putative	PVX_114505	6-pyruvoyltetrahydropterin synthase, putative	H3K4me3	13.48	27.59	22.61	9.46	49.83	30.92	26.29	18.76	11.25	23.35
PVP01_1121600	ribonuclease P protein subunit p29, putative	PVX_114500	ribonuclease P protein subunit p29, putative (POP4)	H3K4me3	223.16	123.73	159.73	280.05	150.63	286.39	202.92	359.63	146.77	214.78
PVP01_1121700	acetyl-CoA synthetase, putative	PVX_114495	acetyl-CoA synthetase, putative (ACS)	H3K4me3	71.83	48.88	77.36	146.71	66.91	21.81	40.29	81.76	54.41	67.77
PVP01_1121800	transportin, putative	PVX_114490	transportin, putative	H3K4me3	56.41	76.28	125.66	196.51	90.69	43.39	133.36	113.37	169.27	111.66
PVP01_1122200	E3 ubiquitin-protein ligase RNF5, putative	PVX_114470	E3 ubiquitin-protein ligase RNF5, putative (RNF5)	H3K4me3	280.38	519.73	652.52	1362.36	1901.61	448.47	395.41	533.06	492.2	731.75
PVP01_1122400	ankyrin-repeat protein, putative	PVX_114460	hypothetical protein, conserved	H3K4me3	40.25	118.55	111.32	176.14	177.33	55.63	76.15	64.44	70.24	98.89
PVP01_1122500	conserved Plasmodium protein, unknown function	PVX_114455	hypothetical protein, conserved	H3K4me3	3.85	17.53	44.74	74.83	0	15.68	3.4	0	11.99	19.11
PVP01_1122700	pyruvate kinase, putative	PVX_114445	pyruvate kinase, putative	H3K4me3	578.5	662.82	764.89	438.22	507.01	828.65	669.92	1105.2	813.91	707.68
PVP01_1122800	conserved protein, unknown function	PVX_114440	hypothetical protein, conserved	H3K4me3	116.94	105.53	115.95	211.91	293.82	151.11	632.84	93.34	485.22	245.18
PVP01_1122900	conserved Plasmodium protein, unknown function	PVX_114435	hypothetical protein, conserved	H3K4me3	0.97	6.56	0	16.85	0	10.67	26.21	3.54	7.44	8.03
PVP01_1123000	conserved Plasmodium protein, unknown function	PVX_114430	hypothetical protein, conserved	H3K4me3	22.18	19.84	22.4	7.76	9.14	46.51	30.53	26.43	35.94	24.53
PVP01_1123100	Sec14 domain containing protein	PVX_114425	hypothetical protein, conserved	H3K4me3	111.09	120.09	115.4	44.09	95.44	82.15	261.43	271.94	242.23	149.32
PVP01_1123200	3-oxoacyl-[acyl-carrier-protein] synthase i	PVX_114420	3-oxoacyl-[acyl-carrier-protein] synthase i/ii, putative	H3K4me3	146.34	97.68	83.48	52.48	33	169.67	111.4	138.2	113.8	105.12
PVP01_1123300	conserved Plasmodium protein, unknown function	PVX_114415	hypothetical protein, conserved	H3K4me3	6.31	15.08	41.37	6.5	0	26.57	20.34	11.52	9.07	15.2
PVP01_1123400	putative oxidoreductase, short-chain	PVX_114410	oxidoreductase, short-chain dehydrogenase family, putative	H3K4me3	2.6	9.22	14.23	13.92	18.94	20.89	2.96	2.84	2.08	9.74
PVP01_1123500	conserved Plasmodium protein, unknown function	PVX_114405	hypothetical protein, conserved	H3K4me3	30.89	111.75	177.41	98.79	69.94	105.27	58.15	68.73	119.84	93.42
PVP01_1123600	conserved Plasmodium protein, unknown function	PVX_114400	hypothetical protein, conserved	H3K4me3	4.28	0	22.23	13.3	0	18.05	1.99	0	8.37	7.58
PVP01_1123700	conserved Plasmodium protein, unknown function	PVX_114395	hypothetical protein, conserved	H3K4me3	1.71	0	0	4.9	0	4.94	7.47	3.73	7.68	3.38
PVP01_1124000	conserved Plasmodium protein, unknown function	PVX_114380	hypothetical protein, conserved	H3K4me3	38.3	24.54	67.3	108.08	89.71	81.19	46.24	47.14	48.62	61.24
PVP01_1124200	DNA polymerase 1, putative	PVX_114370	DNA polymerase 1, putative	H3K4me3	3.21	9.05	15.07	23.47	15.54	11.46	12.58	7.41	8.77	11.84
PVP01_1124300	conserved Plasmodium protein, unknown function	PVX_114365	hypothetical protein, conserved	H3K4me3	116.49	60.71	49.08	18.7	4.86	192.22	133.04	155.98	63.06	88.24
PVP01_1124500	sphingomyelin synthase 1, putative	PVX_114355	sphingomyelin synthase 1, putative (SMS1)	H3K4me3	479.77	434.05	435.41	200.8	303.14	554.56	968.54	1155.1	878.72	601.12
PVP01_1124600	GAS8-like protein, putative	PVX_114350	hypothetical protein, conserved	H3K4me3	4.02	7.93	4.08	0	0	8.19	4.58	11.15	1.34	4.59
PVP01_1124700	conserved Plasmodium protein, unknown function	PVX_114346	hypothetical protein, conserved	H3K4me3	49.15	67.22	61.93	86.68	11.37	100.28	65.05	89.96	62.59	66.03
PVP01_1124900	SNF2 helicase, putative	PVX_114340	SNF2 family N-terminal domain containing protein	H3K4me3	95.31	192.16	166.86	199.49	223.4	53.21	310.36	175.32	345.08	195.69
PVP01_1125000	anaphase-promoting complex subunit 11, putative	PVX_114337	anaphase promoting complex subunit, putative	H3K4me3	182.38	12.19	24.83	15.56	0	58.77	49.19	140.35	56.02	59.92
PVP01_1125300	conserved Plasmodium protein, unknown function	PVX_114325	hypothetical protein, conserved	H3K4me3	86.96	141.27	158.73	169.08	91.9	176.69	28.56	99.16	101.52	117.1
PVP01_1125400	conserved Plasmodium protein, unknown function	PVX_114320	hypothetical protein, conserved	H3K4me3	3.28	13.51	3.47	37.79	0	5.77	5.21	4.18	4.58	8.64
PVP01_1125500	hexokinase, putative	PVX_114315	hexokinase, putative	H3K4me3	665.5	741.14	768.48	1018.88	909.02	640.6	1067.07	1127.81	1090.94	892.16
PVP01_1125600	ribonuclease H2 subunit A, putative	PVX_114310	ribonuclease H2 subunit A, putative	H3K4me3	18.23	3.12	6.42	18.83	0	37.47	17.26	15.47	16.23	14.78
PVP01_1125700	tyrosine kinase-like protein, putative	PVX_114305	tyrosine kinase-like protein, putative (TKL4)	H3K4me3	35.23	17.25	19.77	5.31	5.7	21.09	30.47	22.26	40.52	21.96
PVP01_1125800	ATP-dependent RNA helicase SUV3, putative	PVX_114300	ATP-dependent DEAD box helicase, putative	H3K4me3	44.05	44.35	79.04	73.46	57.08	51.28	37.08	58.63	45.95	54.55
PVP01_1125900	conserved Plasmodium protein, unknown function	PVX_114295	hypothetical protein, conserved	H3K4me3	155.03	101.93	162.89	75.62	104.18	82.52	77.28	199.82	130.07	121.04
PVP01_1126000	superoxide dismutase [Fe], putative	PVX_114290	superoxide dismutase [Fe], putative (SOD2)	H3K4me3	191.28	148.53	126.66	118.35	120.62	537.61	110.45	96.65	140.57	176.75
PVP01_1126100	MEI2-like RNA-binding protein, putative	PVX_114285	RNA-binding protein mei2 homologue, putative	H3K4me3	7.07	9.04	11.16	4.68	0	20.14	15.07	5.08	10.59	9.2
PVP01_1126200	EGF-like membrane protein, putative	PVX_114280	hypothetical protein, conserved	H3K4me3	46.41	31.03	35.84	26.68	0	86.71	50.87	78.46	37.7	43.74
PVP01_1126300	ferredoxin--NADP reductase, putative	PVX_114275	ferredoxin--NADP reductase, putative	H3K4me3	159.77	113.37	131.51	69.66	41.45	207.35	178.72	115.98	193.15	134.55
PVP01_1126400	nuclear polyadenylated RNA-binding protein NAB2,	PVX_114270	nuclear polyadenylated RNA-binding protein NAB2, putative (NAB2)	H3K4me3	847.37	939.97	1069.39	814.37	945.1	1193.19	915.22	1188.56	1043.83	995.22
PVP01_1126500	chorismate synthase, putative	PVX_114265	chorismate synthase	H3K4me3	52.1	44.03	58.77	29.56	88.76	62.47	55.24	137.61	52.17	64.52
PVP01_1126600	transcription factor with AP2 domain(s),	PVX_114260	transcription factor with AP2 domain(s), putative	H3K4me3	12.01	5.58	5.21	6.1	10.08	4.21	7.87	21.27	5.32	8.63
PVP01_1126700	leucine--tRNA ligase, putative	PVX_114255	hypothetical protein, conserved	H3K4me3	257.7	297.22	290.32	354.36	424.02	181.91	656.22	413.17	733.95	400.99
PVP01_1126800	conserved Plasmodium protein, unknown function	PVX_114250	hypothetical protein, conserved	H3K4me3	40.51	29.44	17.31	29.02	43.95	56.17	44.26	44.37	28.92	37.11
PVP01_1127000	RNA methyltransferase, putative	PVX_114240	hypothetical protein, conserved	H3K4me3	103.17	108.8	65.15	61.43	38.38	75.08	123.91	98.38	140.91	90.58
PVP01_1127200	vacuolar transporter chaperone, putative	PVX_114230	vacuolar transporter chaperone, putative	H3K4me3	20.36	36.93	43.64	21.58	8.09	19.03	25.49	23.75	26.4	25.03
PVP01_1127300	tRNA modifying enzyme, putative	PVX_114225	tRNA modifying enzyme, putative	H3K4me3	34.8	37.22	75.57	56.27	78.25	25.95	38.18	40.02	58.65	49.43
PVP01_1127400	conserved Plasmodium protein, unknown function	PVX_114220	hypothetical protein, conserved	H3K4me3	20.87	13.08	12.07	2.98	4.61	12.03	20.13	15.87	13.63	12.81
PVP01_1127500	conserved Plasmodium protein, unknown function	PVX_114215	hypothetical protein, conserved	H3K4me3	0.17	0	0	0	0	0.7	5.3	0	2.07	0.92
PVP01_1127700	nascent polypeptide-associated complex subunit	PVX_114205	nascent polypeptide associated complex alpha chain, putative	H3K4me3	1.71	10.23	99.57	10.97	84.57	7.24	7.24	8.22	19.68	27.71
PVP01_1127800	conserved Plasmodium protein, unknown function	PVX_114200	hypothetical protein, conserved	H3K4me3	14.39	23.31	41.12	72.56	74.33	19.73	29.21	22.59	44.38	37.96
PVP01_1128100	inner membrane complex protein 1j, putative	PVX_114190	inner membrane complex protein 1j, putative (ALV7)	H3K4me3	2.42	0	0	2.46	0	1.41	22.3	3	3.85	3.94
PVP01_1128300	pyridoxine biosynthesis protein PDX1, putative	PVX_114180	pyridoxine biosynthesis protein PDX1, putative	H3K4me3	1.78	0	30.52	17.9	0	1.97	7.25	5.24	14.08	8.75
PVP01_1128400	conserved Plasmodium protein, unknown function	PVX_114175	hypothetical protein, conserved	H3K4me3	11.32	97.6	71.26	24.11	28.41	14.05	26.81	20.42	57.55	39.06
PVP01_1128900	conserved Plasmodium protein, unknown function	PVX_114155	hypothetical protein, conserved	H3K4me3	14.79	31.28	42.84	13.46	0	21.04	14.74	22.77	23.55	20.5
PVP01_1129200	conserved Plasmodium protein, unknown function	PVX_114140	hypothetical protein, conserved	H3K4me3	97.48	202.25	151.03	160	247.94	158.13	147.33	148.13	149.13	162.38
PVP01_1129300	conserved Plasmodium protein, unknown function	PVX_114135	hypothetical protein, conserved	H3K4me3	1616.51	989.92	675.56	634.4	661.02	1190.78	908.42	1348.27	889.8	990.52
PVP01_1129400	conserved Plasmodium protein, unknown function	PVX_114130	hypothetical protein, conserved	H3K4me3	33.14	54.5	111.38	119.78	0	67.75	42.21	49.34	54.89	59.22
PVP01_1129500	conserved Plasmodium protein, unknown function	PVX_114125	hypothetical protein, conserved	H3K4me3	15.83	33.08	81.12	80.24	83.39	48.63	8.89	13.54	19.52	42.69
PVP01_1129600	splicing factor 3A subunit 2, putative	PVX_114120	splicing factor 3a subunit, putative	H3K4me3	106.76	209.51	144.79	117.58	102.67	117.99	128.7	163.45	258.21	149.96
PVP01_1129700	conserved Plasmodium protein, unknown function	PVX_114115	hypothetical protein, conserved	H3K4me3	28.06	36.99	69.28	37.9	38.71	18.22	29.46	40.7	53.55	39.21
PVP01_1129800	conserved Plasmodium protein, unknown function	PVX_114110	hypothetical protein, conserved	H3K4me3	280.91	316.05	273.02	114.97	143.97	307.3	284.85	220.68	398.51	260.03
PVP01_1130000	acyl-CoA synthetase, putative	PVX_114100	acyl-CoA synthetase, putative	H3K4me3	143.07	209.96	206.49	209.74	284.5	157.52	350	215.97	273.97	227.91
PVP01_1130100	cell division cycle protein 48 homologue,	PVX_114095	cell division cycle protein 48 homologue, putative	H3K4me3	678.16	1255.37	1781.46	1005.83	1524.76	469.06	779.42	587.25	977.55	1006.54
PVP01_1130200	conserved Plasmodium protein, unknown function	PVX_114090	hypothetical protein, conserved	H3K4me3	7.97	34.34	72.21	34.62	48.68	16.67	14.01	27.11	35.22	32.31
PVP01_1130400	conserved Plasmodium protein, unknown function	PVX_114080	hypothetical protein, conserved	H3K4me3	61.79	84.48	76.35	188.63	30.61	136.73	132.16	175.97	131.1	113.09
PVP01_1130500	conserved protein, unknown function	PVX_114075	hypothetical protein, conserved	H3K4me3	311.12	498.85	496.71	507.4	577.41	464.74	444.07	625.17	510.76	492.91
PVP01_1130600	phosphatidylinositol N-PVX_114070	phosphatidylinositol N-acetylglucosaminyltransferase subunit GPI1, putative (GPI1)	-	H3K4me3	1.43	1.31	4.05	13.59	9.77	3.53	3.03	0.92	0.89	4.28
PVP01_1130800	trafficking protein particle complex subunit 6A,	PVX_114060	trafficking protein particle complex subunit 6A, putative	H3K4me3	8.62	10.34	46.03	17.8	23.23	6.56	15.06	4.88	14.79	16.37
PVP01_1130900	rhomboid protease ROM10, putative	PVX_114055	rhomboid protease ROM10, putative	H3K4me3	63.82	26.48	20.41	15.67	44.61	23.93	23.82	7.03	32.15	28.66
PVP01_1131000	malate dehydrogenase, putative	PVX_114050	malate dehydrogenase, putative	H3K4me3	235.45	128.59	217.4	41.85	44.88	415.62	80.39	73.14	128.35	151.74
PVP01_1131100	conserved Plasmodium protein, unknown function	PVX_114045	hypothetical protein, conserved	H3K4me3	5.04	4.18	17.23	4.82	5.19	5.24	4.11	5.62	5.34	6.31
PVP01_1131200	60S ribosomal protein L27a, putative	PVX_114040	60S ribosomal protein L27a, putative	H3K4me3	99.62	19.68	187.92	87.05	0	130.98	40.59	51.92	74.43	76.91
PVP01_1131300	conserved Plasmodium protein, unknown function	PVX_114035	hypothetical protein, conserved	H3K4me3	54.95	18.03	18.49	44.52	64.29	87.18	24.93	23.26	19.37	39.45
PVP01_1131500	conserved Plasmodium protein, unknown function	PVX_114025	hypothetical protein, conserved	H3K4me3	16.32	6.99	23.68	13.38	11.9	12.92	15.89	10.13	16.87	14.23
PVP01_1131600	histone H3 variant, putative	PVX_114020	histone H3 variant, putative (H3.3)	H3K4me3	495.99	608.52	733.26	1155.63	930.54	847.27	616.79	371.43	418.1	686.39
PVP01_1131700	histone H2A, putative	PVX_114015	histone H2A, putative	H3K4me3	100.58	89.26	167.28	422.98	118.08	76.62	494.29	29.57	65.94	173.84
PVP01_1131800	conserved Plasmodium protein, unknown function	PVX_114010	hypothetical protein, conserved	H3K4me3	2006.52	1073.11	1162.38	637.26	1167.79	1904.71	1616.28	1831.11	1468.99	1429.79
PVP01_1131900	conserved Plasmodium protein, unknown function	PVX_114000	hypothetical protein, conserved	H3K4me3	31.59	88.48	126.72	94.59	4.31	85.08	67.64	61.51	67.63	69.73
PVP01_1132000	AP-2 complex subunit alpha, putative	PVX_113995	AP-2 complex subunit alpha, putative	H3K4me3	25.01	90.62	160.47	96.24	100.15	58.8	86.97	79.91	163.85	95.78
PVP01_1132100	mitochondrial import receptor subunit TOM40,	PVX_113990	mitochondrial import receptor subunit TOM40, putative	H3K4me3	111.24	59.94	132.48	113.9	28.18	57.94	71.25	56.64	126.65	84.25
PVP01_1132200	conserved Plasmodium protein, unknown function	PVX_113985	hypothetical protein, conserved	H3K4me3	74.78	59.67	95.25	31.34	38.66	43.82	64.65	62.05	63.8	59.34
PVP01_1132300	malate:quinone oxidoreductase, putative	PVX_113980	malate:quinone oxidoreductase, putative (MQO)	H3K4me3	103.63	74.89	82.04	24.07	17.82	50.5	83.82	55.06	100.51	65.82
PVP01_1132400	ras GTPAse, putative	PVX_113975	ras GTPAse, putative	H3K4me3	78.47	58.11	47.85	15.04	21.68	38.26	81.79	73.17	125.73	60.01
PVP01_1132500	conserved protein, unknown function	PVX_113970	hypothetical protein, conserved	H3K4me3	13.63	5.19	12.02	3.36	0	23.09	18.46	18.62	19.56	12.66
PVP01_1132600	TRAP-like protein, putative	PVX_113965	hypothetical protein, conserved	H3K4me3	1023.87	326.64	71.06	66.13	112.92	2044.01	658.22	764.11	393.34	606.7
PVP01_1132700	conserved Plasmodium protein, unknown function	PVX_113955	hypothetical protein, conserved	H3K4me3	49.52	38.09	77.85	21.95	33.8	28	32.04	22.28	47.36	38.99
PVP01_1132800	conserved Plasmodium protein, unknown function	PVX_113950	hypothetical protein, conserved	H3K4me3	295.51	159.02	229.33	83.1	9.68	416.99	145.94	127.62	137.06	178.25
PVP01_1132900	kinetochore protein NDC80, putative	PVX_113945	kinetochore protein NDC80, putative (NDC80)	H3K4me3	120.04	181.65	209.72	72.73	37.12	252.07	126.86	165.88	111.2	141.92
PVP01_1133100	pyridoxal kinase, putative	PVX_113935	pyridoxal kinase, putative (PDXK)	H3K4me3	3.19	4.87	52.56	34.61	18.18	11.15	8.12	7.71	15.92	17.37
PVP01_1133200	conserved Plasmodium protein, unknown function	PVX_113930	hypothetical protein, conserved	H3K4me3	1.3	1.22	6.95	5.3	6.38	3.15	10.76	2.89	3.17	4.57
PVP01_1133300	conserved Plasmodium protein, unknown function	PVX_113925	hypothetical protein, conserved	H3K4me3	2.16	10.4	16.85	11.56	11.61	6.71	11.72	3.89	8.03	9.21
PVP01_1133400	RNA and export factor binding protein, putative	PVX_113920	RNA and export factor binding protein, putative	H3K4me3	144.83	195.6	432.72	537.78	52.34	630.87	70.75	213.15	137.44	268.39
PVP01_1133500	conserved Plasmodium protein, unknown function	PVX_113915	hypothetical protein, conserved	H3K4me3	18.31	31.15	66.11	38.72	57.23	31.54	21.48	32.04	46.95	38.17
PVP01_1133700	ribonuclease, putative	PVX_113905	hypothetical protein, conserved	H3K4me3	114.85	134.47	206.59	137.16	224.47	208.38	107.59	122.11	165.2	157.87
PVP01_1133800	GPI-anchored wall transfer protein 1, putative	PVX_113900	GPI-anchored wall transfer protein 1, putative (GWT1)	H3K4me3	45.29	36.82	63.67	27.82	37.23	51.72	48.92	32.25	76.11	46.65
PVP01_1133900	conserved Plasmodium protein, unknown function	PVX_113895	hypothetical protein, conserved	H3K4me3	65.98	61.57	112.62	48.17	17.03	97.41	31.91	18.87	40.11	54.85
PVP01_1134000	enoyl-acyl carrier reductase, putative	PVX_113890	enoyl-acyl carrier protein reductase	H3K4me3	10.58	6.56	35.97	23.55	0	12.01	14.87	1.92	6.41	12.43
PVP01_1134200	conserved Plasmodium protein, unknown function	PVX_113880	hypothetical protein, conserved	H3K4me3	40.69	44.46	63.84	27.11	77.4	59.68	45.4	60.06	67.36	54
PVP01_1134300	endonuclease III homologue, putative	PVX_113875	endonuclease III homologue, putative	H3K4me3	35.86	18.97	43.38	18.18	9.44	34.12	33.55	31.14	46.1	30.08
PVP01_1134500	conserved Plasmodium protein, unknown function	PVX_113865	hypothetical protein, conserved	H3K4me3	36.78	45.73	98.76	7.64	62.68	30.19	23.47	12.93	50.84	41
PVP01_1134600	60S ribosomal protein L19, putative	PVX_113860	60S ribosomal protein L19, putative	H3K4me3	81.16	77.64	244.04	162.11	167.38	67.49	90.62	47.15	173.49	123.45
PVP01_1134800	major facilitator superfamily-related	PVX_113850	transporter, putative	H3K4me3	5.62	28.43	45.46	20.75	42.33	6.03	13.83	23.65	21.18	23.03
PVP01_1134900	cytosolic Fe-S cluster assembly factor NAR1,	PVX_113846	cytosolic Fe-S cluster assembly factor NAR1, putative (NAR1)	H3K4me3	350.55	232.17	199.37	120.26	113.65	157.43	250.88	299.73	282.61	222.96
PVP01_1135000	conserved Plasmodium protein, unknown function	PVX_113844	hypothetical protein, conserved	H3K4me3	37.25	54.68	73.84	17.11	37.19	20.84	82.56	90.97	54.53	52.11
PVP01_1135100	thiamin-phosphate pyrophosphorylase, putative	PVX_113835	thiamin-phosphate pyrophosphorylase, putative	H3K4me3	54.18	53.02	54.6	19.71	28.54	50.85	94.28	124.17	74.97	61.59
PVP01_1135200	myosin E, putative	PVX_113830	myosin-like protein, putative	H3K4me3	109.9	225.75	291.58	70.05	81.24	159.99	195.9	225.74	261.89	180.23
PVP01_1135400	syntaxin binding protein, putative	PVX_113820	syntaxin binding protein, putative	H3K4me3	502.03	379.94	464.76	355.46	356.8	472.54	516.3	555.26	555.83	462.1
PVP01_1135500	conserved Plasmodium protein, unknown function	PVX_113815	hypothetical protein, conserved	H3K4me3	21.03	23.65	82.86	25.75	28.17	48.96	31.9	76.9	65.78	45
PVP01_1135600	AP-3 complex subunit beta, putative	PVX_113810	AP-3 complex subunit beta, putative	H3K4me3	5.07	22.94	26.27	8.08	0	10.6	9.81	26.43	11.86	13.45
PVP01_1135700	50S ribosomal protein L18, putative	PVX_113805	50S ribosomal protein L18, putative	H3K4me3	7.68	17.19	8.82	0	0	17.72	15.48	6.11	27.22	11.14
PVP01_1135800	rhoptry protein ROP14, putative	PVX_113800	rhoptry protein ROP14, putative (ROP14)	H3K4me3	12.18	19.57	36.31	16.24	24.47	16.12	16.56	13.67	24.66	19.98
PVP01_1136000	conserved Plasmodium protein, unknown function	PVX_113795	hypothetical protein, conserved	H3K4me3	1015.6	553.66	593.73	1449.93	825.45	952.95	1096.9	931.92	876.44	921.84
PVP01_1136100	conserved Plasmodium protein, unknown function	PVX_113790	hypothetical protein, conserved	H3K4me3	30.51	141.61	34.03	124.5	6.31	30.82	53.8	45.38	58.79	58.42
PVP01_1136200	nucleolar GTP-binding protein 1, putative	PVX_113785	nucleolar GTP-binding protein 1, putative	H3K4me3	37.28	32.48	48.59	53.42	28.09	30.63	31.31	11	39.63	34.71
PVP01_1136300	6-cysteine protein	PVX_113780	6-cysteine protein	H3K4me3	106.47	130.31	257.73	123.81	127.65	96.68	44.17	44.02	134.94	118.42
PVP01_1136400	6-cysteine protein	PVX_113775	6-cysteine protein (P12)	H3K4me3	10.37	24.48	5.04	4.22	0	28.57	14.77	12.5	9.94	12.21
PVP01_1136500	cytoplasmic tRNA 2-thiolation protein 1,	PVX_113770	hypothetical protein, conserved	H3K4me3	0.81	0	0	2.53	10.21	2.15	2.01	0	2.2	2.21
PVP01_1136700	conserved Plasmodium protein, unknown function	PVX_113760	hypothetical protein, conserved	H3K4me3	10.65	11.75	92.45	31.98	23.48	43.9	13.59	6.95	65.49	33.36
PVP01_1136900	leucine-rich repeat protein	PVX_113755	hypothetical protein, conserved	H3K4me3	2.85	27.43	89.86	21.4	79.21	44.12	12.96	7.13	51.42	37.38
PVP01_1137000	eukaryotic translation initiation factor 3	PVX_113750	eukaryotic translation initiation factor 3 subunit 6 interacting protein, putative	H3K4me3	9.08	23.7	66.05	86.67	65.45	30.92	35.95	7.08	46.78	41.3
PVP01_1137200	lsm12, putative	PVX_113740	hypothetical protein, conserved	H3K4me3	41.29	26.54	38.07	61.47	0	57.57	23.23	22.77	84.16	39.46
PVP01_1137400	conserved Plasmodium protein, unknown function	PVX_113731	hypothetical protein	H3K4me3	245.39	431.8	375.3	113.03	210.57	285.34	400.46	535.66	482.2	342.19
PVP01_1137600	conserved Plasmodium protein, unknown function	PVX_113725	hypothetical protein, conserved	H3K4me3	111.21	62.6	116.83	36.22	83.58	66.86	96.51	131.7	137.76	93.7
PVP01_1137800	SWIB	PVX_113710	hypothetical protein, conserved	H3K4me3	33.6	31.36	75.4	549.1	366.58	14.63	53.35	28.71	32	131.64
PVP01_1138000	transcription factor with AP2 domain(s),	PVX_113695	transcription factor with AP2 domain(s), putative (ApiAP2)	H3K4me3	0.92	0	6.33	11.93	0	2.52	1.19	2.18	3.48	3.17
PVP01_1138500	conserved Plasmodium protein, unknown function	-	-	H3K4me3	26.19	12.93	13.16	0	0	23.99	28.67	21.7	14.88	15.72
PVP01_1138700	histone H3, putative	PVX_113665	histone H3, putative	H3K4me3	35.69	14.49	66.66	65.06	0	27	142.05	22.23	57.61	47.87
PVP01_1138800	RNA-binding protein 25, putative	PVX_113660	hypothetical protein, conserved	H3K4me3	157.5	209.53	278.56	180.87	185.35	161.97	243.55	202.37	301.52	213.47
PVP01_1138900	pre-mRNA-splicing factor SLU7, putative	PVX_113655	step II splicing factor, putative	H3K4me3	101.49	259.09	221.24	153.15	110.26	254.8	200.74	190.83	290.24	197.98
PVP01_1139100	conserved Plasmodium protein, unknown function	PVX_113645	hypothetical protein, conserved	H3K4me3	5.36	18.74	22.15	30.83	41.12	7.27	5.86	6.22	5.96	15.95
PVP01_1139200	palmitoyltransferase DHHC2, putative	PVX_113640	palmitoyltransferase, putative (DHHC2)	H3K4me3	6.52	19.03	55.42	10.92	21.37	42.96	24.46	26.36	30.08	26.35
PVP01_1139300	conserved Plasmodium protein, unknown function	PVX_113635	hypothetical protein, conserved	H3K4me3	2.75	19.09	75.48	11.01	9.47	7.59	9.99	3.33	29.71	18.71
PVP01_1139500	cardiolipin synthetase, putative	PVX_113625	cardiolipin synthetase, putative (CLS)	H3K4me3	230.44	133.35	137.4	22.94	126.24	95.17	225.38	121.42	201.5	143.76
PVP01_1139800	zinc transporter ZIP1, putative	PVX_113615	transporter protein, putative	H3K4me3	410.49	281.17	323.54	273.69	331.56	893.4	412.68	306.19	474.71	411.94
PVP01_1139900	conserved Plasmodium protein, unknown function	PVX_113610	hypothetical protein, conserved	H3K4me3	39.54	123.5	195.61	111.07	76.25	37.47	95.84	136.23	162.12	108.63
PVP01_1140000	conserved Plasmodium protein, unknown function	PVX_113605	hypothetical protein, conserved	H3K4me3	11.51	3.04	10.45	7.44	12.83	11.3	10.53	29.07	5.48	11.29
PVP01_1140100	ornithine aminotransferase, putative	PVX_113600	ornithine aminotransferase, putative	H3K4me3	1.91	4.25	10.93	1.83	0	2	7.91	5.23	5.75	4.42
PVP01_1140200	T-complex protein 1 subunit zeta, putative	PVX_113595	T-complex protein 1 subunit zeta, putative (CCT6)	H3K4me3	4.08	8.22	50.77	17.73	42.89	10.31	29.74	9.52	23.33	21.84
PVP01_1140300	conserved Plasmodium protein, unknown function	PVX_113590	hypothetical protein, conserved	H3K4me3	78.15	55.78	95.04	79.66	43.06	161.37	45.43	113.21	122.26	88.22
PVP01_1140400	proteasome subunit alpha type-2, putative	PVX_113585	proteasome subunit alpha type-2, putative	H3K4me3	5.08	0	40.01	8.38	0	8.89	35.08	0.69	6.17	11.59
PVP01_1140700	conserved Plasmodium protein, unknown function	PVX_113574	hypothetical protein, conserved	H3K4me3	6.92	9.06	9.34	5.12	21.25	3.02	18.31	12.41	8.46	10.43
PVP01_1141000	diphthine methyltransferase, putative	PVX_113565	WD domain, G-beta repeat domain containing protein	H3K4me3	103.19	68.73	60.6	83.58	44.01	80.08	60.52	49.3	30.45	64.5
PVP01_1141200	GTP-binding protein, putative	PVX_113555	GTP-binding protein, putative	H3K4me3	2.12	9.84	10.14	5.46	11.52	4.28	11.72	3.94	6.33	7.26
PVP01_1141400	spindle assembly abnormal protein 6, putative	PVX_113545	spindle assembly abnormal protein 6, putative (SAS6)	H3K4me3	197.73	133.8	159.7	102.11	87.19	205.32	111.68	215.98	208.6	158.01
PVP01_1141600	G-protein associated signal transduction	PVX_113535	hypothetical protein, conserved	H3K4me3	69.84	218.96	235.35	90.43	139.85	212.88	191.56	106.98	272.59	170.94
PVP01_1141700	uroporphyrinogen III decarboxylase, putative	PVX_113530	uroporphyrinogen III decarboxylase, putative (UROD)	H3K4me3	231.9	95.76	98.54	26.93	74.59	371.53	118.91	270.12	114.04	155.81
PVP01_1141800	RING zinc finger protein, putative	PVX_113525	RING zinc finger protein, putative	H3K4me3	234.85	158.16	133.35	33.15	39.36	254.11	165.25	198.25	164.93	153.49
PVP01_1142000	translation initiation factor IF-2, putative	PVX_113515	translation initiation factor IF-2, putative	H3K4me3	61.28	101.76	230.75	102.97	164.08	67.04	85.35	60.46	164.11	115.31
PVP01_1142100	glutaredoxin-like protein	PVX_113510	glutaredoxin-like protein, putative	H3K4me3	6.39	29.33	86	1.8	31.44	36.04	31.26	22.34	61.59	34.02
PVP01_1142200	coatomer alpha subunit, putative	PVX_113505	coatomer alpha subunit, putative	H3K4me3	0.92	4.24	12.5	10.48	23.45	1.98	4.58	1.27	5.32	7.19
PVP01_1142300	conserved Plasmodium protein, unknown function	PVX_113500	hypothetical protein, conserved	H3K4me3	2.44	47.6	47.25	18.27	31.42	8.78	8.55	15.9	27.11	23.04
PVP01_1142400	polypyrimidine tract-binding protein, putative	PVX_113495	polypyrimidine tract binding protein, putative	H3K4me3	357.86	378.99	533.14	386.71	372.68	447.85	376.19	672.74	316.26	426.94
PVP01_1142500	conserved Plasmodium protein, unknown function	PVX_113490	hypothetical protein, conserved	H3K4me3	40.4	0	0	6.98	0	27.8	97.03	4.44	27.88	22.73
PVP01_1142800	RNA-binding protein, putative	PVX_113475	RNA-binding protein, putative	H3K4me3	198.22	202.69	427.82	213.84	220.21	199.88	180	200.87	320.85	240.49
PVP01_1142900	conserved Plasmodium protein, unknown function	PVX_113470	hypothetical protein, conserved	H3K4me3	163.71	155.01	307.49	260.7	360.21	98.26	243.19	91.35	388.12	229.78
PVP01_1143000	long chain polyunsaturated fatty acid elongation	PVX_113465	long chain polyunsaturated fatty acid elongation enzyme, putative	H3K4me3	6.01	9.27	85.75	22.62	0	16.37	12.7	29.49	34.19	24.04
PVP01_1143100	DNA repair protein RAD50, putative	PVX_113460	DNA repair protein RAD50, putative (RAD50)	H3K4me3	11.61	9.95	10.26	2.05	0	4.15	13.78	7.43	4.05	7.03
PVP01_1143300	nucleoside diphosphate kinase, putative	PVX_113450	nucleoside diphosphate kinase, putative	H3K4me3	32.42	70.16	137.98	60.67	121.48	39.82	60.51	42.31	84.42	72.2
PVP01_1143400	cyclin dependent kinase binding protein,	PVX_113445	cyclin dependent kinase binding protein, putative	H3K4me3	9.41	40.88	11.33	22.4	18.76	29.85	43.58	13.51	30.11	24.43
PVP01_1143600	serine	PVX_113435	serine/threonine protein kinase, putative (ARK1)	H3K4me3	279.81	162.91	286.13	146.89	213.49	452.58	286.76	375.37	339.22	282.57
PVP01_1143700	conserved Plasmodium protein, unknown function	PVX_113430	hypothetical protein, conserved	H3K4me3	198.46	179.91	117.06	122.53	200.92	525.6	120.23	252.14	184.63	211.28
PVP01_1143800	RNA-binding protein, putative	PVX_113420	RNA-binding protein, putative	H3K4me3	222.39	527.08	477.86	737.32	828.13	523.52	518.87	568.45	487.41	543.45
PVP01_1143900	50S ribosomal protein L24, putative	PVX_113415	50S ribosomal protein L24, putative	H3K4me3	3.96	4.85	0	0	0	7.81	18.09	6.91	8.78	5.6
PVP01_1144000	conserved Plasmodium protein, unknown function	PVX_113410	hypothetical protein, conserved	H3K4me3	0.83	0	0	14.53	0	0.83	2.96	0	0	2.13
PVP01_1144100	RAP protein, putative	PVX_113405	RAP protein, putative	H3K4me3	5.17	6.78	7.63	7.73	12.38	6.21	10.19	8.07	8.46	8.07
PVP01_1144300	DNA helicase, putative	PVX_113395	DNA helicase, putative	H3K4me3	5.07	13.91	17.22	15.4	18.63	12.06	19.69	13.79	16.52	14.7
PVP01_1144400	conserved Plasmodium protein, unknown function	PVX_113390	hypothetical protein, conserved	H3K4me3	337.92	668.43	583.48	782.08	665.43	464.77	640.7	747.3	696.03	620.68
PVP01_1144500	conserved Plasmodium protein, unknown function	PVX_113385	hypothetical protein, conserved	H3K4me3	45.83	0	72.45	2.02	0	74.5	58.18	43.64	53.29	38.88
PVP01_1144600	conserved Plasmodium protein, unknown function	PVX_113380	hypothetical protein, conserved	H3K4me3	400.3	193	183.83	99.08	116.64	179.24	288.33	290.27	283.14	225.98
PVP01_1144700	mitochondrial ribosomal protein L41, putative	PVX_113375	mitochondrial ribosomal protein L41, putative	H3K4me3	16.31	34.59	0	39.26	0	8.03	17.98	12.79	18.51	16.39
PVP01_1144800	transcription factor with AP2 domain(s),	PVX_113370	transcription factor with AP2 domain(s), putative (ApiAP2)	H3K4me3	60.4	58.5	96.08	55.09	40.59	19.3	58.26	104.95	79.23	63.6
PVP01_1144900	conserved Plasmodium protein, unknown function	PVX_113365	hypothetical protein, conserved	H3K4me3	4.53	2.16	2.78	0.23	0	7.21	7.54	6.03	4.01	3.83
PVP01_1145100	centrosomal protein CEP76, putative	PVX_113355	centrosomal protein CEP76, putative (CEP76)	H3K4me3	0.64	0	12.22	3.94	0	1.47	7.71	0.32	3.49	3.31
PVP01_1145200	phenylalanine--tRNA ligase, putative	PVX_113350	phenylalanine--tRNA ligase, putative	H3K4me3	1.13	0	3.63	6.08	35.47	5.48	13.11	2.78	6.35	8.23
PVP01_1145300	conserved Plasmodium protein, unknown function	PVX_113345	ARID/BRIGHT DNA binding domain containing protein	H3K4me3	92.41	225.34	159.18	222.19	217.34	105.5	197.06	232.15	241.15	188.04
PVP01_1145400	cation	PVX_113340	cation/H+ antiporter, putative	H3K4me3	9.93	23.85	45.01	62.58	28.18	20.25	9.44	23.4	34.05	28.52
PVP01_1145500	trophozoite exported protein 1, putative	PVX_113335	trophozoite exported protein 1, putative (TEX1)	H3K4me3	25.7	59.85	139.03	51.73	67.82	23.8	21.42	35.44	59.91	53.86
PVP01_1145600	dihydroorotate dehydrogenase, putative	PVX_113330	dihydroorotate dehydrogenase, mitochondrial precursor, putative (DHODH)	H3K4me3	35.09	72.74	92.08	58.87	74.56	47.28	37.72	39.06	69.64	58.56
PVP01_1145700	mitochondrial chaperone BCS1, putative	PVX_113325	mitochondrial chaperone BCS1, putative	H3K4me3	18.48	25.3	31.63	16.37	14.83	12.1	24.35	13.96	12.62	18.85
PVP01_1145800	RNA-binding protein, putative	PVX_113320	hypothetical protein, conserved	H3K4me3	138.82	153.45	201.23	152.11	143.09	98.35	229.99	200.5	241.66	173.24
PVP01_1145900	conserved Plasmodium protein, unknown function	PVX_113315	hypothetical protein, conserved	H3K4me3	100.11	98.22	83.6	68.44	217.02	168.61	106.66	94.56	128.98	118.47
PVP01_1146000	conserved Plasmodium protein, unknown function	PVX_113310	hypothetical protein, conserved	H3K4me3	161.95	192.53	126.14	126.12	117.49	223.42	144.42	116.75	152.24	151.23
PVP01_1146100	JmjC domain containing protein, putative	PVX_113305	hypothetical protein, conserved	H3K4me3	88.47	177.14	170.12	134.57	97.25	98.57	115.66	135.08	135.27	128.01
PVP01_1146200	conserved Plasmodium protein, unknown function	PVX_113300	hypothetical protein, conserved	H3K4me3	161.23	91.82	100.94	54	90.35	140.05	199.57	116.69	191.48	127.35
PVP01_1146300	SAC3	PVX_113295	hypothetical protein, conserved	H3K4me3	113.68	175.93	217.23	177.15	106.02	194.8	133.84	250.38	177.19	171.8
PVP01_1146400	geranylgeranyltransferase, putative	PVX_113290	geranylgeranyltransferase, putative	H3K4me3	18.47	12.57	15.51	29.25	0	69.96	15.82	17.72	19.85	22.13
PVP01_1146500	elongation factor G, putative	PVX_113285	elongation factor G, putative	H3K4me3	26.14	48.15	61.08	39.21	48.94	40.92	14.84	24.28	26.68	36.69
PVP01_1146600	liver merozoite formation protein, putative	PVX_113280	liver merozoite formation protein, putative (PALM)	H3K4me3	18.5	119.2	122.54	141.48	50.01	57.38	22.78	17.97	51.19	66.78
PVP01_1146800	ATP-dependant RNA helicase, putative	PVX_113270	ATP-dependent RNA helicase, putative	H3K4me3	3.17	11.64	40.44	23.85	4.1	6.56	4.64	3.1	15.86	12.6
PVP01_1146900	conserved Plasmodium protein, unknown function	PVX_113265	hypothetical protein, conserved	H3K4me3	47.77	35.76	59.11	17.86	6.42	31.81	37.38	40.14	51.45	36.41
PVP01_1201900	Plasmodium exported protein, unknown function	PVX_083545	Plasmodium exported protein, unknown function	H3K4me3	12.92	34.17	107.11	396.37	139.54	47.13	24.21	59.91	30.79	94.68
PVP01_1202000	vacuolar fusion protein MON1, putative	PVX_083535	vacuolar fusion protein MON1, putative	H3K4me3	149.58	201.81	136.93	123.01	110.08	112.29	147.71	224.67	152.46	150.95
PVP01_1202200	protein kinase, putative	PVX_083520	protein kinase, putative	H3K4me3	9.28	33.22	70.52	39.4	0	19.91	9.86	10.22	18.26	23.41
PVP01_1202300	thioredoxin-related protein, putative	PVX_083515	protein disulfide-isomerase, putative	H3K4me3	378.12	607.54	655.16	885.79	642.5	613.57	392.5	568.15	450.45	577.09
PVP01_1202400	conserved Plasmodium protein, unknown function	PVX_083510	hypothetical protein, conserved	H3K4me3	380.56	552.44	525.92	606.07	609.24	315.06	704.43	801.06	787.79	586.95
PVP01_1202600	U3 small nucleolar RNA-associated protein 15,	PVX_083500	hypothetical protein, conserved	H3K4me3	197.04	311.43	397.82	693.59	480.09	254.2	290.13	312.72	340.37	364.15
PVP01_1202700	ABC transporter B family member 6, putative	PVX_083495	ABC transporter B family member 6, putative (ABCB6)	H3K4me3	63.94	129.95	119.84	219.08	290.78	103.35	90	79.93	134.67	136.84
PVP01_1202800	conserved Plasmodium protein, unknown function	PVX_083490	hypothetical protein, conserved	H3K4me3	55.27	136.25	175.03	70.13	144.08	65.42	88.22	76.06	122.79	103.69
PVP01_1202900	conserved Plasmodium protein, unknown function	PVX_083485	hypothetical protein, conserved	H3K4me3	829.37	619.94	522.2	675.03	726.9	655.43	457.23	549.59	620.82	628.5
PVP01_1203000	conserved Plasmodium protein, unknown function	PVX_083480	hypothetical protein, conserved	H3K4me3	1381.7	1129.35	621.94	781.08	1097.15	2216.59	1664.93	1839.66	902.15	1292.73
PVP01_1203100	inner membrane complex protein 1f, putative	PVX_083475	inner membrane complex protein 1f, putative (IMC1f)	H3K4me3	16.5	17.42	15.19	12.16	0	30.6	27.65	17.89	9.65	16.34
PVP01_1203200	glycerol kinase, putative	PVX_083470	glycerol kinase, putative	H3K4me3	22.7	29.57	10.74	18.01	0	41.34	32.81	32.06	13.33	22.28
PVP01_1203500	conserved Plasmodium protein, unknown function	PVX_083460	hypothetical protein, conserved	H3K4me3	11.06	29.42	37.86	54.74	10.97	14.12	34.93	15.18	34.4	26.96
PVP01_1203600	conserved Plasmodium protein, unknown function	PVX_083455	hypothetical protein, conserved	H3K4me3	24.65	7.23	22.98	16.14	46.59	15.23	21	17.66	20.46	21.33
PVP01_1203800	phosphatidylinositol transfer protein, putative	PVX_083445	phosphatidylinositol transfer protein, putative	H3K4me3	12.3	92.19	73.38	117.15	43.49	28.05	23.53	33.19	33.69	50.77
PVP01_1203900	transcription factor with AP2 domain(s),	PVX_083440	transcription factor with AP2 domain(s), putative (ApiAP2)	H3K4me3	463.02	611.65	408.94	895.79	359.67	296.51	325.8	568.82	269.99	466.69
PVP01_1204200	conserved Plasmodium protein, unknown function	PVX_083425	hypothetical protein, conserved	H3K4me3	4.24	28.4	29.17	61.08	95.72	48.05	14.14	3.14	5.61	32.17
PVP01_1204300	conserved Plasmodium protein, unknown function	PVX_083420	hypothetical protein, conserved	H3K4me3	256.82	268.17	246.07	162.41	294.6	169.3	273.68	283.3	302.1	250.72
PVP01_1204500	conserved Plasmodium protein, unknown function	PVX_083410	hypothetical protein, conserved	H3K4me3	25.68	34.01	139.9	58.61	62.57	24.96	13.78	21.22	60.2	48.99
PVP01_1204700	lysine--tRNA ligase, putative	PVX_083400	lysine--tRNA ligase, putative	H3K4me3	36.13	79.95	135.7	162.97	49.66	25.73	33.81	36.33	50.69	67.89
PVP01_1204900	conserved Plasmodium protein, unknown function	PVX_083390	hypothetical protein, conserved	H3K4me3	3.45	0	5.31	4.44	23.35	9.1	5.33	3.7	11.72	7.38
PVP01_1205000	conserved Plasmodium protein, unknown function	PVX_083385	hypothetical protein, conserved	H3K4me3	30.79	54.81	104.12	123.62	102.28	28.9	18.94	18.9	43.72	58.45
PVP01_1205300	conserved Plasmodium protein, unknown function	PVX_083370	hypothetical protein, conserved	H3K4me3	81.56	145.09	135.76	76.99	129.74	97	139.32	200.27	158.83	129.4
PVP01_1205400	cytidine and deoxycytidylate deaminase,	PVX_083365	cytidine and deoxycytidylate deaminase, putative	H3K4me3	5.14	22.34	0	14.41	0	29.42	17.23	6.6	5.89	11.23
PVP01_1205600	glutamate--tRNA ligase, putative	PVX_083355	glutamate--tRNA ligase, putative	H3K4me3	13.57	15.26	112.35	108.79	67.39	6.44	24.33	37.96	67.01	50.34
PVP01_1205700	nucleoside diphosphate hydrolase, putative	PVX_083350	nucleoside diphosphate hydrolase, putative	H3K4me3	79.83	32.06	79.87	49.18	20.64	89.09	101.36	50.57	93.28	66.21
PVP01_1205800	conserved Plasmodium protein, unknown function	PVX_083345	hypothetical protein, conserved	H3K4me3	316.1	163.3	92.55	102.12	68.44	542.36	272.21	332.21	152.58	226.87
PVP01_1206000	E1-E2 ATPase, putative	PVX_083335	plasma membrane Ca2+ ATPase, putative	H3K4me3	23.1	32.95	36.59	35.07	68.98	27.43	32.88	22.02	32.15	34.57
PVP01_1206100	WD repeat-containing protein 16, putative	PVX_083330	hypothetical protein, conserved	H3K4me3	8.24	7.17	3.69	12.9	16.91	21.67	27.12	11.29	15.33	13.81
PVP01_1206200	conserved Plasmodium protein, unknown function	PVX_083325	hypothetical protein, conserved	H3K4me3	832.12	575.87	661.98	470.34	745.29	689.31	697.16	679.29	876.51	691.99
PVP01_1206300	TBC domain protein, putative	PVX_083320	TBC domain protein, putative	H3K4me3	37.02	76.57	86.62	52.79	108.71	40.35	32.12	27.44	31.09	54.75
PVP01_1206400	conserved Plasmodium protein, unknown function	PVX_083315	hypothetical protein, conserved	H3K4me3	6.79	9.99	36.7	24.87	1.27	7.45	11.24	9.59	16.08	13.78
PVP01_1206500	elongation factor Tu, putative	PVX_083310	translation elongation factor, putative	H3K4me3	30.4	37.69	83.37	76.75	73.71	33.38	30.94	36.29	71.94	52.72
PVP01_1206600	step II splicing factor, putative	PVX_083305	step II splicing factor, putative	H3K4me3	1371.7	1176.64	942.54	1414.96	1200.44	2392.1	1423.03	1974.19	1625.35	1502.33
PVP01_1206700	GTPase, putative	PVX_083300	GTPase, putative	H3K4me3	9.64	57.51	0	8.83	0	10.94	22.72	7.3	10.22	14.13
PVP01_1206800	conserved Plasmodium protein, unknown function	PVX_083295	hypothetical protein, conserved	H3K4me3	35.63	99.34	93.04	54.73	35.39	32.2	51.75	125.58	89.25	68.55
PVP01_1206900	conserved Plasmodium protein, unknown function	PVX_083290	hypothetical protein, conserved	H3K4me3	7.79	19.35	35.42	16.52	10.07	13.5	18.97	23.2	40.8	20.62
PVP01_1207000	leucine-rich repeat protein	PVX_083285	leucine-rich repeat protein	H3K4me3	8.86	8.66	17.81	19.89	45.35	24.78	14.09	9.18	7.82	17.38
PVP01_1207100	ethanolamine-phosphate cytidylyltransferase,	PVX_083280	ethanolamine-phosphate cytidylyltransferase, putative	H3K4me3	131.98	304.04	505.74	300.11	285.1	299.23	335.1	431.51	326.31	324.35
PVP01_1207200	conserved Plasmodium protein, unknown function	PVX_083275	hypothetical protein	H3K4me3	2.92	0	0	8.42	0	6.21	44.39	0	3.68	7.29
PVP01_1207300	DNA	PVX_083270	DNA/RNA-binding protein Alba 4, putative (ALBA4)	H3K4me3	1700.21	1970.42	2575.78	3533.21	3292.55	2083.15	1702.47	1891.36	2138.59	2320.86
PVP01_1207500	conserved Plasmodium protein, unknown function	PVX_083262	conserved Plasmodium membrane protein, unknown function	H3K4me3	4.63	0	0	5.35	34.23	1.6	1.07	0	3.75	5.63
PVP01_1207600	nucleoside transporter 1, putative	PVX_083260	nucleoside transporter 1, putative (NT1)	H3K4me3	17.86	23.25	47.84	53.77	170.38	6.64	19.26	7.43	36.69	42.57
PVP01_1207700	DNA topoisomerase 3, putative	PVX_083255	DNA topoisomerase 3, putative (TOP3)	H3K4me3	0.49	2.59	6.67	2.8	0	0.31	4.15	2.04	1.46	2.28
PVP01_1207800	WD repeat-containing protein 92, putative	PVX_083250	G-beta repeat protein, putative	H3K4me3	4.3	17.08	17.57	10.52	0	6.02	5.95	4.73	7.16	8.15
PVP01_1208000	6-cysteine protein	PVX_083240	6-cysteine protein	H3K4me3	20.93	50.65	200.19	104.86	7.56	49.47	67.1	28.14	76.73	67.29
PVP01_1208100	6-cysteine protein	PVX_083235	6-cysteine protein	H3K4me3	15.8	33.08	12.02	25.18	7.26	16.31	12.99	16.75	18.42	17.53
PVP01_1208200	conserved Plasmodium protein, unknown function	PVX_083230	hypothetical protein, conserved	H3K4me3	27.47	45.86	21.39	25.08	56.3	37.47	28.42	23.71	27.34	32.56
PVP01_1208400	conserved Plasmodium protein, unknown function	PVX_083220	hypothetical protein, conserved	H3K4me3	53.04	137.21	139.38	32.37	53.99	48.84	101.15	140.09	127.01	92.56
PVP01_1208500	DNA	PVX_083215	DNA/RNA-binding protein Alba 2, putative (ALBA2)	H3K4me3	399.1	932.29	832.28	1607.55	1113.85	407.11	557.03	541.68	568.89	773.31
PVP01_1208600	nuclear import protein MOG1, putative	PVX_083210	nuclear import protein MOG1, putative	H3K4me3	4.4	11.33	17.41	26.72	42.67	11.22	8.76	6.09	2.57	14.57
PVP01_1208700	protein transport protein SEC61 subunit alpha,	PVX_083205	protein transport protein SEC61 subunit alpha, putative	H3K4me3	191.38	223.99	508.78	430.44	452.96	221.58	359.44	338.43	509.79	359.64
PVP01_1208800	dynactin subunit 2, putative	PVX_083200	dynactin subunit 2, putative	H3K4me3	47.08	40.65	45.68	48.41	3.67	51.06	43.29	39.46	34.39	39.3
PVP01_1208900	kinetochore protein SPC25, putative	PVX_083195	kinetochore protein SPC25, putative (SPC25)	H3K4me3	136.19	72.69	215	191.07	125.13	284.59	99.55	88.19	161.5	152.66
PVP01_1209000	conserved Plasmodium protein, unknown function	PVX_083190	hypothetical protein, conserved	H3K4me3	45.73	39.44	99.19	52.16	56.93	32.89	52.89	34.72	67.62	53.51
PVP01_1209100	isocitrate dehydrogenase [NADP], mitochondrial,	PVX_083185	isocitrate dehydrogenase [NADP], mitochondrial, putative (IDH)	H3K4me3	14.57	5.59	15.35	9.65	57	14.23	18.42	9.82	28.56	19.24
PVP01_1209200	inner membrane complex protein, putative	PVX_083180	inner membrane complex protein, putative	H3K4me3	22.12	17.85	43.63	17.32	69.99	15.85	24.64	14.92	42.27	29.84
PVP01_1209400	conserved Plasmodium protein, unknown function	PVX_083170	hypothetical protein, conserved	H3K4me3	3.84	10.7	55.7	21.27	32.61	10.57	6.31	8.97	12.28	18.03
PVP01_1209500	conserved Plasmodium protein, unknown function	PVX_083165	hypothetical protein	H3K4me3	7.83	25.48	0	27.09	0	3.71	26.56	9.49	17.58	13.08
PVP01_1209800	conserved Plasmodium protein, unknown function	PVX_083150	hypothetical protein, conserved	H3K4me3	4.46	0	5.7	7.16	0	6.82	10.33	0.49	4.38	4.37
PVP01_1209900	conserved Plasmodium protein, unknown function	PVX_083140	hypothetical protein, conserved	H3K4me3	89.52	90.92	166.55	129.73	139.21	74.34	90.97	117.19	177.56	119.55
PVP01_1210000	aspartate carbamoyltransferase, putative	PVX_083135	aspartate carbamoyltransferase, putative	H3K4me3	14.27	45.18	146.77	130.17	67.5	23.58	33.89	23.03	57.38	60.2
PVP01_1210300	U6 snRNA phosphodiesterase, putative	PVX_083120	U6 snRNA phosphodiesterase, putative (USB1)	H3K4me3	12.37	19.48	50.03	25.15	60.75	22.35	30.03	18.37	21.99	28.95
PVP01_1210400	conserved Plasmodium protein, unknown function	PVX_083115	hypothetical protein, conserved	H3K4me3	1225.27	849.27	614.97	523.23	632.16	544.78	1438.77	1359.71	1312.11	944.47
PVP01_1210600	heat shock protein 110, putative	PVX_083105	heat shock protein 110, putative (HSP110)	H3K4me3	11.16	42.36	72.13	44.56	35.64	30.89	19.84	25.59	54.71	37.43
PVP01_1210800	aminomethyltransferase, putative	PVX_083095	aminomethyl transferase, putative	H3K4me3	12.71	32.73	48.96	20.98	16.51	21.69	21.53	22.35	44.68	26.9
PVP01_1210900	U4	PVX_083090	U4/U6 small nuclear ribonucleoprotein PRP4, putative	H3K4me3	3.43	13.4	12.43	11	11.98	8.96	7.57	4.23	9.96	9.22
PVP01_1211000	conserved Plasmodium protein, unknown function	PVX_083085	hypothetical protein, conserved	H3K4me3	1.49	7.98	22.45	5.01	7.39	2.17	8.76	6.73	7.1	7.68
PVP01_1211300	conserved Plasmodium protein, unknown function	PVX_083070	hypothetical protein, conserved	H3K4me3	16.8	40.28	165.65	52.05	58.1	109.12	35.11	53.33	66.24	66.3
PVP01_1211400	DNA repair protein RAD5, putative	PVX_083065	DNA repair protein RAD5, putative (RAD5)	H3K4me3	142.24	317.42	329.02	309.45	389.33	162.17	174.33	178.43	272.52	252.77
PVP01_1211500	conserved Plasmodium protein, unknown function	PVX_083060	hypothetical protein, conserved	H3K4me3	240.96	240.41	520.22	293.83	263.11	163.13	281.14	298.58	460.91	306.92
PVP01_1211800	phosphoethanolamine N-methyltransferase	PVX_083045	phosphoethanolamine N-methyltransferase (PMT)	H3K4me3	168.06	202.54	137.53	317.56	226.23	154.88	129.27	84.47	127.95	172.05
PVP01_1211900	transcription factor with AP2 domain(s),	PVX_083040	transcription factor with AP2 domain(s), putative (ApiAP2)	H3K4me3	222.97	375.34	409.08	412.7	340.33	175.25	421.73	476.79	520.29	372.72
PVP01_1212000	phosphoenolpyruvate carboxykinase, putative	PVX_083035	phosphoenolpyruvate carboxykinase, putative (PEPCK)	H3K4me3	15.89	21.67	43.15	39.29	53.84	18.84	27.43	11.14	34.17	29.49
PVP01_1212200	myosin A, putative	PVX_083030	myosin A, putative (MyoA)	H3K4me3	1226.49	1460.51	893.07	919.21	775.77	2371.45	2030.15	1815.08	1366.31	1428.67
PVP01_1212300	sporozoite protein essential for cell traversal,	PVX_083025	sporozoite protein essential for cell traversal, putative (SPECT1)	H3K4me3	6017.77	4253.48	2074.75	1858.4	1949.21	6443.64	6584.2	6096.9	3970.39	4360.97
PVP01_1212500	tetratricopeptide repeat protein, putative	PVX_083015	hsp70 interacting protein, putative	H3K4me3	157.45	90.1	143.99	40.21	64.96	95.95	195.98	58.45	195.2	115.81
PVP01_1212600	conserved Plasmodium protein, unknown function	PVX_083010	hypothetical protein, conserved	H3K4me3	92.94	76.54	88.74	21.5	24.22	76.59	84.4	64.73	99.48	69.9
PVP01_1212700	iron regulatory protein, putative	PVX_083005	aconitate hydratase I, putative	H3K4me3	485.09	310.14	169.05	62.73	75.09	301.2	645.5	682.62	384.87	346.25
PVP01_1212800	40S ribosomal protein S6, putative	PVX_083000	40S ribosomal protein S6, putative	H3K4me3	30.14	45.66	60.01	52.47	41.7	41.3	29.64	25.03	30.33	39.59
PVP01_1212900	V-type proton ATPase subunit D, putative	PVX_082995	vacuolar ATP synthase subunit d, putative	H3K4me3	7.68	0	11.32	7.9	0	4.56	19.84	3.91	4.15	6.6
PVP01_1213000	inner membrane complex protein 1k, putative	PVX_082990	inner membrane complex protein 1k, putative (IMC1k)	H3K4me3	2.61	1.98	0	3.42	0	3.35	2.8	5.58	2.23	2.44
PVP01_1213100	conserved Plasmodium protein, unknown function	PVX_082985	hypothetical protein, conserved	H3K4me3	2.56	0	0	0	0	2.22	11.69	0	0	1.83
PVP01_1213200	GPI mannosyltransferase 3, putative	PVX_082980	GPI mannosyltransferase 3, putative (GPI10)	H3K4me3	0.73	0	10.61	5.44	0	2.99	11.44	3.4	1.55	4.02
PVP01_1213400	60S ribosomal protein L18-2, putative	PVX_082970	60S ribosomal protein L18, putative	H3K4me3	644.93	261.06	818.37	704.54	720.87	689.95	373.52	475.81	585.44	586.05
PVP01_1213600	60S ribosomal protein L18a, putative	PVX_082965	60S ribosomal protein L18a, putative	H3K4me3	80.19	61.35	220.11	217.18	203.75	123.63	68.45	48.39	93.78	124.09
PVP01_1213900	sodium-dependent phosphate transporter,	PVX_082960	sodium-dependent phosphate transporter, putative (PiT)	H3K4me3	285.77	734.29	754.92	1394.47	1254.81	377.55	809.16	872.28	699.09	798.04
PVP01_1214000	mitochondrial pyruvate carrier protein 1,	PVX_082955	mitochondrial pyruvate carrier protein 1, putative (MPC1)	H3K4me3	16.24	0	10.1	12.67	0	19.42	30.79	7.26	11.31	11.98
PVP01_1214100	ras-related protein Rab-11B, putative	PVX_082950	ras-related protein Rab-11B, putative (RAB11b)	H3K4me3	4.33	0	0	6.89	0	13.01	10.83	4.98	0	4.45
PVP01_1214200	RNA lariat debranching enzyme, putative	PVX_082945	Ser/Thr protein phosphatase family protein	H3K4me3	27.92	50.56	61.53	21.16	57.11	16.82	19.66	32.24	37.27	36.03
PVP01_1214300	conserved Plasmodium protein, unknown function	PVX_082938	hypothetical protein, conserved	H3K4me3	8.18	35.13	52.48	21.38	52.28	6.07	15.63	8.26	33.39	25.87
PVP01_1214500	nucleolar complex protein 2, putative	PVX_082935	nucleolar complex protein 2, putative	H3K4me3	106.3	85.57	121.28	77.81	126.72	90.48	79.32	69.33	110.14	96.33
PVP01_1214700	exosome complex component RRP42, putative	PVX_082925	exosome complex component RRP42, putative (RRP42)	H3K4me3	33.46	41.71	52.76	48.34	4.8	30.58	30.92	36.31	68.11	38.55
PVP01_1215000	mitotic-spindle organizing protein 1, putative	PVX_082910	mitotic-spindle organizing protein 1, putative	H3K4me3	3.23	29.93	15.22	31.8	0	19.4	3.92	28.24	3.46	15.02
PVP01_1215100	conserved Plasmodium protein, unknown function	PVX_082905	hypothetical protein, conserved	H3K4me3	253.84	189.72	199.8	126.86	159.42	253.68	168.04	198.75	225.48	197.29
PVP01_1215400	conserved Plasmodium protein, unknown function	PVX_082890	hypothetical protein, conserved	H3K4me3	443.31	313.11	294.87	273.59	306.9	476.33	334.94	323.98	439.01	356.23
PVP01_1215500	conserved Plasmodium protein, unknown function	PVX_082885	hypothetical protein, conserved	H3K4me3	19.52	9.55	52.36	34.27	0	25.4	24.55	6.19	37.39	23.25
PVP01_1215700	tRNA Proline	-	-	H3K4me3	0	0	0	0	0	0	0	0	0	0
PVP01_1215800	serine	PVX_082880	protein kinase, putative	H3K4me3	0.54	0	0	2.07	0	1.1	5.05	0.5	1.94	1.24
PVP01_1215900	CPW-WPC family protein	PVX_082875	CPW-WPC family protein, putative	H3K4me3	0.81	0	1.58	3.31	0	1.09	9.45	3.77	0.35	2.26
PVP01_1216000	conserved Plasmodium protein, unknown function	PVX_082865	hypothetical protein, conserved	H3K4me3	47.18	70.79	145.85	50.38	56.65	9.7	35.31	18.6	65.83	55.59
PVP01_1216100	conserved Plasmodium protein, unknown function	PVX_082860	hypothetical protein, conserved	H3K4me3	21.92	12.02	48.51	32.88	38.02	27.81	19.01	38.18	28.4	29.64
PVP01_1216200	conserved Plasmodium protein, unknown function	PVX_082855	hypothetical protein, conserved	H3K4me3	17.39	15.58	39.5	15.01	30.34	17.7	21.67	20.76	18.88	21.87
PVP01_1216300	SprT-like domain-containing protein, putative	PVX_082850	hypothetical protein, conserved	H3K4me3	2.17	0	13.89	22.45	0	4.1	3.71	3.39	3.91	5.96
PVP01_1216400	elongation factor 1-gamma, putative	PVX_082845	elongation factor 1-gamma, putative	H3K4me3	25.48	55.65	158.58	70.14	84.69	32.78	37.37	35.39	109.06	67.68
PVP01_1216500	60S ribosomal protein L6-2, putative	PVX_082840	60S ribosomal protein L6, putative	H3K4me3	57.85	43.68	273.13	382.4	291.82	123.53	51.57	52.17	121.2	155.26
PVP01_1216700	LMBR1 domain-containing protein, putative	PVX_082830	hypothetical protein, conserved	H3K4me3	9.06	1.64	45.52	11.3	36.62	3.29	10.29	4.88	34.3	17.43
PVP01_1216800	conserved Plasmodium protein, unknown function	PVX_082825	hypothetical protein, conserved	H3K4me3	22.73	17.6	75.92	9.08	21.09	4.1	24.88	2.49	38.17	24.01
PVP01_1216900	calcium-dependent protein kinase 5, putative	PVX_082820	calcium-dependent protein kinase, putative	H3K4me3	1.45	0	31.73	13.3	0	2.07	11.46	1.62	8.33	7.77
PVP01_1217000	conserved Plasmodium protein, unknown function	PVX_082815	hypothetical protein, conserved	H3K4me3	0.48	0	46.41	12.77	15.74	0.39	7.59	1.97	5.39	10.08
PVP01_1217200	conserved Plasmodium protein, unknown function	PVX_082810	hypothetical protein	H3K4me3	18.64	28.66	34.82	7.64	9.05	34	53.23	56.88	57.92	33.43
PVP01_1217300	conserved Plasmodium protein, unknown function	PVX_082800	hypothetical protein, conserved	H3K4me3	0.1	0	23.82	14.09	0	1.99	9.77	2.14	6.43	6.48
PVP01_1217400	exonuclease, putative	PVX_082795	exonuclease, putative	H3K4me3	4.54	32.05	101.09	35.25	26.03	14.07	13.7	17.15	75.63	35.5
PVP01_1217500	1-deoxy-D-xylulose 5-phosphate synthase,	PVX_082790	1-deoxy-D-xylulose 5-phosphate synthase, putative (DXS)	H3K4me3	30.54	56.71	103.49	17.89	35.92	31.99	35.17	46.05	66.56	47.15
PVP01_1217600	CDK-related protein kinase 6, putative	PVX_082785	CDK-related protein kinase 6, putative	H3K4me3	6.82	23.5	3.02	22.77	4.4	18.22	7.55	6.74	1.33	10.48
PVP01_1217700	mitochondrial intermediate peptidase, putative	PVX_082780	mitochondrial intermediate peptidase, putative	H3K4me3	8.87	19	25.82	13.44	32.79	12.39	20.93	14.64	18.66	18.5
PVP01_1217800	tryptophan--tRNA ligase, putative	PVX_082775	tryptophan--tRNA ligase, putative	H3K4me3	401.01	532.97	485.15	231.85	389.24	416.49	504.11	526.84	566.23	450.43
PVP01_1217900	nuclear movement protein, putative	PVX_082770	nuclear movement protein, putative	H3K4me3	1084.68	808.94	851.43	675.23	979.63	782.3	837.2	898.13	915.35	870.32
PVP01_1218200	RanBPM and CLTH-like protein, putative	PVX_082755	RanBPM and CLTH-like protein, putative	H3K4me3	2.75	0	3.28	15.13	11.96	7.84	8.21	1.13	7.22	6.39
PVP01_1218300	conserved Plasmodium protein, unknown function	PVX_082750	hypothetical protein, conserved	H3K4me3	106.4	116.9	194.82	184.43	307.34	131.9	125.17	81.5	249.93	166.49
PVP01_1218600	conserved Plasmodium protein, unknown function	PVX_082740	hypothetical protein, conserved	H3K4me3	646.13	539.4	572.88	645.43	666.98	499.65	692.53	508.28	804.18	619.5
PVP01_1218700	sporozoite surface protein 2, putative	PVX_082735	thrombospondin-related anonymous protein (TRAP)	H3K4me3	5597.09	6398.87	3322.07	3172.16	4016.45	9378.39	9877.68	9177	7234.47	6463.8
PVP01_1218800	conserved Plasmodium protein, unknown function	PVX_082730	hypothetical protein, conserved	H3K4me3	20.12	46.75	38.8	31.97	46.44	51.39	20.66	23.66	33.92	34.86
PVP01_1219000	conserved Plasmodium protein, unknown function	PVX_082720	hypothetical protein, conserved	H3K4me3	12.2	20.82	44.99	18.85	51.28	21.84	22.71	20.86	19.71	25.92
PVP01_1219100	DNA replication complex GINS protein, putative	PVX_082715	hypothetical protein, conserved	H3K4me3	10.12	27.95	25.18	42.96	0	9.36	18.38	14.1	22.43	18.94
PVP01_1219400	MSP7-like protein	PVX_082695	merozoite surface protein 7 (MSP7), putative	H3K4me3	159.94	77.69	32.54	37.18	25.82	83.97	87.23	87.37	104.56	77.37
PVP01_1219600	MSP7-like protein	PVX_082685	merozoite surface protein 7 (MSP7)	H3K4me3	97.11	76.02	215.58	222.55	206.64	82.24	89.07	60.84	131.69	131.3
PVP01_1219700	MSP7-like protein	PVX_082680	merozoite surface protein 7 (MSP7), putative	H3K4me3	17.64	2.34	2.62	11.2	0	16.41	10.19	2.44	14.96	8.64
PVP01_1219900	MSP7-like protein	PVX_082670	merozoite surface protein 7 (MSP7), putative	H3K4me3	54.41	66.35	189.41	49.84	14.38	65.23	60.45	44.04	132.22	75.15
PVP01_1220100	hypothetical protein	PVX_082660	hypothetical protein	H3K4me3	3.38	0	33.05	4.61	0	4.92	12.46	0	14.61	8.11
PVP01_1220200	MSP7-like protein	PVX_082655	merozoite surface protein 7 (MSP7), putative	H3K4me3	10.61	25.09	4.69	49.82	0	30.14	8.86	3.21	15.21	16.4
PVP01_1220300	MSP7-like protein	PVX_082650	merozoite surface protein 7 (MSP7), putative	H3K4me3	102.15	68.27	113.63	60.32	47.75	65.82	94.16	120.43	90.07	84.73
PVP01_1220400	MSP7-like protein	PVX_082645	merozoite surface protein 7 (MSP7), putative	H3K4me3	1.23	7.03	2.41	7.07	0	5.51	13.55	2.06	2.12	4.55
PVP01_1220500	chaperone binding protein, putative	PVX_082640	chaperone binding protein, putative	H3K4me3	0.69	3.33	0	1.44	0	0.46	4.92	0.29	1.88	1.45
PVP01_1220600	conserved Plasmodium protein, unknown function	PVX_082635	hypothetical protein, conserved	H3K4me3	7.21	7.61	33.11	6.58	0	4.03	13.44	4.28	26.63	11.43
PVP01_1220700	conserved Plasmodium protein, unknown function	PVX_082630	hypothetical protein, conserved	H3K4me3	157.39	40.3	86.92	57.95	4.3	83.37	89.66	129.13	161.34	90.04
PVP01_1220800	conserved Plasmodium protein, unknown function	PVX_082625	hypothetical protein, conserved	H3K4me3	115.52	75.75	101.11	64.03	59.88	82.7	87.49	68.37	104.09	84.33
PVP01_1221000	histone H3-like centromeric protein CSE4,	PVX_082615	histone H3-like centromeric protein CSE4, putative (CenH3)	H3K4me3	9.48	5.82	11.93	34.95	26.32	18.16	18.01	9.4	6.6	15.63
PVP01_1221100	U3 small nucleolar RNA-associated protein 4,	PVX_082610	hypothetical protein, conserved	H3K4me3	41.61	87.74	121.34	98.98	100.84	64.27	65.75	63.28	123.1	85.21
PVP01_1221200	conserved Plasmodium protein, unknown function	PVX_082605	hypothetical protein, conserved	H3K4me3	31.46	32.3	27.68	17.4	0	31.56	42.53	30.39	80.79	32.68
PVP01_1221300	conserved protein, unknown function	PVX_082600	hypothetical protein, conserved	H3K4me3	123.33	131.88	107.53	43.36	162.85	150.47	159.6	130.08	169.22	130.92
PVP01_1221400	transmembrane protein Tmp21 homologue, putative	PVX_082595	hypothetical protein, conserved	H3K4me3	325.46	246.24	314.73	137.35	366.36	392.27	287.85	270.43	464.14	311.65
PVP01_1221500	ubiquitin-activating enzyme, putative	PVX_082590	ubiquitin-activating enzyme, putative	H3K4me3	197.84	245.64	192.7	111	127.75	124.98	260.2	248.6	300.44	201.02
PVP01_1221600	conserved Plasmodium protein, unknown function	PVX_082585	hypothetical protein, conserved	H3K4me3	919.49	698.35	523.71	388.9	539.12	850.78	949.89	1246.04	661.65	753.1
PVP01_1221700	20 kDa chaperonin, putative	PVX_082580	20 kDa chaperonin, putative (CPN20)	H3K4me3	183.83	266.37	248.41	309.11	393.77	256.48	255.87	317.8	251	275.85
PVP01_1221800	isoleucine--tRNA ligase, putative	PVX_082575	isoleucine--tRNA ligase, putative	H3K4me3	61.92	75.42	130.81	69.78	91.25	42.57	71.12	28.68	152.41	80.44
PVP01_1221900	eukaryotic translation initiation factor 6,	PVX_082570	eukaryotic translation initiation factor 6, putative	H3K4me3	83.56	129.17	208.45	153.96	295.9	67.34	90.62	69.35	223.5	146.87
PVP01_1222000	ATP-dependent RNA helicase DBP8, putative	PVX_082565	DEAD/DEAH box helicase domain containing protein	H3K4me3	60.51	89.2	106.52	120.07	89.15	58.12	55.17	55.44	148.74	86.99
PVP01_1222100	apurinic	PVX_082560	apurinic/apyrimidinic endonuclease Apn1, putative	H3K4me3	2.6	3.55	1.82	2.29	13.22	7.47	8.19	9.02	15.98	7.13
PVP01_1222400	trafficking protein particle complex subunit 2,	PVX_082545	trafficking protein particle complex subunit 2, putative (TRAPPC2)	H3K4me3	13.07	5.52	62.18	0	0	15.78	34.82	24.68	40.01	21.78
PVP01_1222500	conserved Plasmodium protein, unknown function	PVX_082540	hypothetical protein, conserved	H3K4me3	106.42	49.04	98.52	15.44	37.73	141.77	92.5	170.63	115.21	91.92
PVP01_1222900	glutamine--tRNA ligase, putative	PVX_082520	glutamine--tRNA ligase, putative	H3K4me3	4.25	1.98	14.26	17.94	14.72	6.16	8.37	4.49	10.23	9.16
PVP01_1223000	protein tyrosine phosphatase-like protein,	PVX_082515	protein tyrosine phosphatase-like protein, putative (PTPLA)	H3K4me3	8.55	8.06	33.08	19.05	6.04	30.5	27.46	7.87	27.32	18.66
PVP01_1223100	conserved Plasmodium protein, unknown function	PVX_082510	hypothetical protein	H3K4me3	119.71	92.93	213.34	72.23	84.08	100.36	78	83.48	170.11	112.69
PVP01_1223400	conserved Plasmodium protein, unknown function	PVX_082495	hypothetical protein, conserved	H3K4me3	89.25	164.28	205.57	133.04	192.28	167.63	78.66	39.84	190.22	140.09
PVP01_1223500	DNA polymerase theta, putative	PVX_082490	helicase, putative	H3K4me3	30.46	33.36	43.9	19.63	23.76	26.31	28.21	14.5	56.68	30.76
PVP01_1223600	protein kinase, putative	PVX_082485	hypothetical protein, conserved	H3K4me3	333.65	156.65	118.4	66.17	77.05	186.53	203.79	156.15	171.22	163.29
PVP01_1223700	RNA-binding protein, putative	PVX_082480	hypothetical protein, conserved	H3K4me3	296.87	181.09	358.32	557.49	550.35	437.9	420.28	518.17	552.12	430.29
PVP01_1223800	GPI transamidase subunit PIG-U, putative	PVX_082475	hypothetical protein, conserved	H3K4me3	21.14	28.89	42.51	14.26	11.28	44.23	18.35	27.72	41.21	27.73
PVP01_1224000	conserved Plasmodium protein, unknown function	PVX_082465	hypothetical protein, conserved	H3K4me3	100.69	109.98	119.53	32.36	7.2	98.64	74.25	128.63	138.78	90.01
PVP01_1224100	ER lumen protein retaining receptor 1, putative	PVX_082460	ER lumen protein retaining receptor 1, putative	H3K4me3	28.7	41.24	19.56	24.58	0	28.89	30.98	35.33	17.19	25.16
PVP01_1224200	DNAJ like protein, putative	PVX_082455	DnaJ domain containing protein	H3K4me3	408.04	306.61	279.65	249.26	498.23	601.78	347.56	504.02	397.65	399.2
PVP01_1224500	thioredoxin, putative	PVX_082440	hypothetical protein, conserved	H3K4me3	41.88	45.06	9.25	25.16	0	68.12	37.1	37.7	28.55	32.54
PVP01_1224800	apicoplast calcium binding protein 1, putative	PVX_082430	apicoplast calcium binding protein 1, putative (ACBP1)	H3K4me3	416.22	149.75	69.37	30.69	30.72	292.84	131.65	285.05	104.2	167.83
PVP01_1224900	conserved Plasmodium protein, unknown function	PVX_082425	hypothetical protein	H3K4me3	584.32	508.99	450.48	347.63	690.53	603.03	395.42	509.12	511.04	511.17
PVP01_1225000	conserved Plasmodium protein, unknown function	PVX_082420	hypothetical protein, conserved	H3K4me3	15.89	12.75	43.28	17.42	22.7	23.36	15.53	8.6	26.19	20.64
PVP01_1225100	AMP deaminase, putative	PVX_082415	adenosine/AMP deaminase, putative	H3K4me3	1459.13	1298.36	964.71	1131.03	1039.89	1967.25	1562.81	2676.35	1144.35	1471.54
PVP01_1225200	chromatin assembly factor 1 P55 subunit,	PVX_082410	chromatin assembly factor 1 P55 subunit, putative	H3K4me3	51.73	39.14	31.9	23.93	0	33.26	43.73	19.17	44.82	31.96
PVP01_1225300	conserved Plasmodium protein, unknown function	PVX_082405	hypothetical protein, conserved	H3K4me3	16.99	25.37	37.68	35.21	6.32	36.1	29.69	14.93	34.36	26.29
PVP01_1225400	myosin C, putative	PVX_082400	myosin C, putative	H3K4me3	65.86	59.76	95.73	39.78	64.29	99.98	110.5	89.65	156.52	86.9
PVP01_1225500	DNA-directed RNA polymerase III subunit RPC1,	PVX_082395	DNA-directed RNA polymerase III largest subunit, putative	H3K4me3	6.06	22.65	26.95	34.85	18.78	20.03	22.11	14.96	35.27	22.41
PVP01_1225700	transcriptional regulatory protein sir2a,	PVX_082385	NAD-dependent deacetylase, putative	H3K4me3	138.14	301.08	232.88	244.52	242.32	87.16	194.85	166.53	335.89	215.93
PVP01_1225800	conserved Plasmodium protein, unknown function	PVX_082380	hypothetical protein, conserved	H3K4me3	2.91	2.28	14.08	21.63	27.25	4.29	1.76	2.81	0	8.56
PVP01_1225900	alpha	PVX_082375	PST-A protein	H3K4me3	103.24	148.27	104	145.21	71.83	95.97	103.16	91.85	86.28	105.53
PVP01_1226000	conserved protein, unknown function	PVX_082370	hypothetical protein, conserved	H3K4me3	1184.54	461.7	540.9	575.12	530.77	829.5	741.33	798.66	714.18	708.52
PVP01_1226100	conserved Plasmodium protein, unknown function	PVX_082365	hypothetical protein, conserved	H3K4me3	146.32	71.13	195.14	115.49	145.23	119.23	69.72	129.43	164.71	128.49
PVP01_1226200	conserved Plasmodium protein, unknown function	PVX_082360	hypothetical protein, conserved	H3K4me3	61.04	131.83	162.24	82.53	72.11	60.28	84.31	119.54	135.1	101
PVP01_1226300	proteasome subunit beta type-7, putative	PVX_082355	proteasome subunit beta type-7, putative	H3K4me3	63.45	117.26	189.31	49.02	2.51	37.1	35.74	14.82	54.48	62.63
PVP01_1226400	conserved Plasmodium protein, unknown function	PVX_082350	hypothetical protein, conserved	H3K4me3	85.05	140.23	169.57	105.05	90.7	75.48	144.26	161.4	169.47	126.8
PVP01_1226900	conserved Plasmodium protein, unknown function	PVX_116505	hypothetical protein, conserved	H3K4me3	48.4	238.77	159.7	375.17	682.72	115.79	189.08	157.97	170	237.51
PVP01_1227000	conserved Plasmodium protein, unknown function	PVX_116510	hypothetical protein, conserved	H3K4me3	1044.34	656.43	529.64	522.97	514.1	698.25	847.32	831.47	854.58	722.12
PVP01_1227100	conserved Plasmodium protein, unknown function	PVX_116515	hypothetical protein, conserved	H3K4me3	751.72	693.42	690.38	414.71	514.21	442.25	1031.06	1082.08	997.2	735.23
PVP01_1227200	ribonuclease P protein subunit RPR2, putative	PVX_116520	ribonuclease P protein subunit RPR2, putative (RPR2)	H3K4me3	13.33	24.03	0	8.86	0	17.19	13.68	10.33	23.26	12.3
PVP01_1227300	conserved Plasmodium protein, unknown function	PVX_116525	hypothetical protein, conserved	H3K4me3	1.69	0	0	6.85	0	4.04	28.24	2.34	0.6	4.86
PVP01_1227400	conserved Plasmodium protein, unknown function	PVX_116530	hypothetical protein, conserved	H3K4me3	79.54	111.04	145.2	93.47	58.58	63.71	86.48	73.84	107.97	91.09
PVP01_1227500	conserved Plasmodium protein, unknown function	PVX_116535	hypothetical protein, conserved	H3K4me3	4.73	18.08	23.11	11.57	20.45	8.05	14	8.71	15.13	13.76
PVP01_1227600	syntaxin, Qa-SNARE family, putative	PVX_116540	hypothetical protein, conserved	H3K4me3	150.83	111	180.45	141.65	179.02	108.12	90.63	98.43	159.68	135.53
PVP01_1227700	conserved Apicomplexan protein, unknown	PVX_116545	hypothetical protein, conserved	H3K4me3	222.49	218.64	228.41	415.77	69.69	203.67	305.13	330.12	321.23	257.24
PVP01_1227800	conserved Plasmodium protein, unknown function	PVX_116550	hypothetical protein, conserved	H3K4me3	33.73	87.27	108.67	33.05	46.54	35.23	65.54	71.28	110.84	65.79
PVP01_1227900	conserved Plasmodium protein, unknown function	PVX_116555	hypothetical protein, conserved	H3K4me3	4.31	3.15	8.83	4.09	3.02	1.51	8.09	4.87	9.12	5.22
PVP01_1228000	translation initiation factor eIF-2B subunit	PVX_116557	translation initiation factor EIF-2B gamma subunit, putative	H3K4me3	17.61	16.41	86.32	25.95	119.66	54.71	17.08	21.13	49.3	45.35
PVP01_1228100	RNA-binding protein, putative	PVX_116560	RNA-binding protein, putative	H3K4me3	6.69	26.8	13.08	17.05	15.77	35.85	35.56	29.41	38.44	24.29
PVP01_1228200	conserved Plasmodium protein, unknown function	PVX_116565	hypothetical protein, conserved	H3K4me3	13.07	16.82	10.37	2.89	0	35.94	21.61	21.43	18.23	15.6
PVP01_1228300	TBC domain containing protein	PVX_116570	GTPase-activating protein, putative	H3K4me3	21.99	36.51	42.5	23.98	55.62	35.58	39.1	49.28	51.14	39.52
PVP01_1228400	WD repeat-containing protein, putative	PVX_116575	WD domain, G-beta repeat domain containing protein	H3K4me3	23.28	13.16	51.44	15.88	0	48.69	35.5	19.03	35.64	26.96
PVP01_1228500	conserved Plasmodium protein, unknown function	PVX_116580	hypothetical protein, conserved	H3K4me3	346.77	357.01	307.66	104.47	192	447.97	224.08	367.38	291.57	293.21
PVP01_1228600	conserved Plasmodium protein, unknown function	PVX_116582	conserved Plasmodium protein, unknown function	H3K4me3	3084.11	4143.57	2583.01	596.83	1866.36	5143.93	3405.28	4146.31	3008.47	3108.65
PVP01_1228700	conserved Plasmodium protein, unknown function	PVX_116585	hypothetical protein, conserved	H3K4me3	29.01	57.87	91.39	18.93	79.85	38.95	38.7	31.84	97.35	53.77
PVP01_1228800	conserved Plasmodium protein, unknown function	PVX_116590	hypothetical protein, conserved	H3K4me3	2.89	3.9	5.03	5.06	9.06	2.99	5.12	1.19	8.22	4.83
PVP01_1228900	conserved Plasmodium protein, unknown function	PVX_116595	hypothetical protein	H3K4me3	2.61	0	0	18.44	0	17.23	22.72	10.88	16.71	9.84
PVP01_1229100	conserved Plasmodium protein, unknown function	PVX_116603	hypothetical protein, conserved	H3K4me3	55.77	67.95	59.09	28.68	27.01	67.27	34.09	43.68	28.91	45.83
PVP01_1229200	conserved Plasmodium protein, unknown function	PVX_116604	hypothetical protein, conserved	H3K4me3	13.46	37.83	42.87	10.41	31.53	22.2	41.47	21.28	54.46	30.61
PVP01_1229400	lactate dehydrogenase, putative	PVX_116615	lactate/malate dehydrogenase, putative	H3K4me3	17.38	13.33	84.99	48.24	41.85	42	60.95	15.05	86.63	45.6
PVP01_1229500	phosphoribosylpyrophosphate synthetase	PVX_116620	phosphoribosylpyrophosphate synthetase, putative	H3K4me3	21.79	28.3	104.01	18.31	0	20.03	29.32	31.27	79.74	36.97
PVP01_1229700	L-lactate dehydrogenase	PVX_116630	lactate dehydrogenase	H3K4me3	13.03	36.77	316.98	169.34	287.67	31.58	15.62	15.48	100.87	109.7
PVP01_1229900	SNARE protein, putative	PVX_116640	VAMP-like protein YKT62, putative	H3K4me3	95.3	180.17	245.11	194.47	257.77	132.52	115.87	155.63	214.15	176.78
PVP01_1230000	conserved Plasmodium protein, unknown function	PVX_116645	hypothetical protein, conserved	H3K4me3	3.25	8.28	11.09	8.94	10.47	4.41	2.87	1.01	5.77	6.23
PVP01_1230100	DEAD box helicase, putative	PVX_116650	DEAD box helicase, putative	H3K4me3	6.64	43.96	83.22	26.94	26.77	26.27	13.73	21.64	40.11	32.14
PVP01_1230200	MSF1-like protein, putative	PVX_116652	MSF1-like protein, putative	H3K4me3	26.32	72.02	52.73	22.07	0	56.67	22.52	13.78	38.44	33.84
PVP01_1230300	conserved Plasmodium protein, unknown function	PVX_116655	hypothetical protein, conserved	H3K4me3	68.21	240.36	238.23	78.01	118.98	94.41	115.39	104.54	200.74	139.87
PVP01_1230400	micro-fibrillar-associated protein, putative	PVX_116660	Micro-fibrillar-associated protein 1 C-terminus domain containing protein	H3K4me3	1301.92	833.04	966.63	898.5	1075.24	1735.78	1011.63	1384.88	1162.21	1152.2
PVP01_1230500	conserved Plasmodium protein, unknown function	PVX_116665	hypothetical protein, conserved	H3K4me3	30.76	58.77	78.31	40.28	11.6	35.84	39.48	40.96	70.5	45.17
PVP01_1230600	conserved Plasmodium protein, unknown function	PVX_116670	hypothetical protein, conserved	H3K4me3	9.57	21.1	23.16	10.59	27.35	8.21	7.68	12.12	15.62	15.04
PVP01_1230700	protein BCP1, putative	PVX_116675	protein BCP1, putative	H3K4me3	6.48	6.64	54.67	36.27	13.23	7.82	14.5	7.4	12.98	17.78
PVP01_1230900	glideosome associated protein with multiple	PVX_116685	glideosome associated protein with multiple membrane spans 1, putative (GAPM1)	H3K4me3	273.68	224.87	264.6	58.61	68.61	235.8	228.45	238.28	302.56	210.61
PVP01_1231000	conserved Plasmodium protein, unknown function	PVX_116690	hypothetical protein, conserved	H3K4me3	22.02	16.17	62.41	9.59	85.99	44.9	43.07	60.04	55.13	44.37
PVP01_1231100	plasmepsin V	PVX_116695	plasmepsin V, putative (PMV)	H3K4me3	89.61	62.74	112.65	34.72	29.99	186.95	109.61	223.22	108.37	106.43
PVP01_1231200	60S ribosomal protein L23, putative	PVX_116700	60S ribosomal protein L23, putative (RPL23)	H3K4me3	58.63	40.56	157.18	100.65	115.04	53.56	53.34	23.26	93.8	77.34
PVP01_1231300	N-acetyltransferase, putative	PVX_116705	N-acetyltransferase, putative	H3K4me3	0.48	2.54	0	2.19	0	1.29	15.31	0	2.29	2.68
PVP01_1231400	V-type proton ATPase subunit G, putative	PVX_116710	vacuolar ATP synthase subunit g, putative	H3K4me3	1.53	0	42.53	3.56	0	0.62	2.15	7.56	3.79	6.86
PVP01_1231500	60S ribosomal protein L6, putative	PVX_116715	60S ribosomal protein L9, putative	H3K4me3	21.23	78.91	96.07	69.85	63.01	32.13	45.07	15.84	88.2	56.7
PVP01_1231600	beta-hydroxyacyl-ACP dehydratase precursor,	PVX_116720	beta-hydroxyacyl-ACP dehydratase precursor, putative (FabZ)	H3K4me3	134.43	22.75	89.53	66.84	34.1	23.92	30.71	37.65	53.12	54.78
PVP01_1231700	conserved Plasmodium protein, unknown function	PVX_116725	hypothetical protein, conserved	H3K4me3	8.37	0	10.62	0	0	5.09	8.86	0	8.57	4.61
PVP01_1231900	conserved Plasmodium protein, unknown function	PVX_116735	hypothetical protein, conserved	H3K4me3	7.78	2.38	12.27	7.19	24.94	10.75	10.41	11.76	18.29	11.75
PVP01_1232100	palmitoyltransferase DHHC5, putative	PVX_116745	palmitoyltransferase, putative (DHHC5)	H3K4me3	329.24	374.43	353.78	771.72	1101.94	556.85	478.93	266.38	600.87	537.13
PVP01_1232200	conserved Plasmodium protein, unknown function	PVX_116750	hypothetical protein	H3K4me3	1261.33	874.03	848.44	1008.71	1152.08	2049.54	998.58	990.65	959.11	1126.94
PVP01_1232300	conserved Plasmodium protein, unknown function	PVX_116755	hypothetical protein, conserved	H3K4me3	69.59	72.17	75.71	49.11	46.22	60.41	70.32	84.57	78.92	67.45
PVP01_1232400	conserved Plasmodium protein, unknown function	PVX_116760	hypothetical protein, conserved	H3K4me3	6.95	16.3	58.31	31.5	8.89	17.96	11.45	14.6	22.21	20.91
PVP01_1232500	variant-silencing SET protein, putative	PVX_116765	variant-silencing SET protein, putative (SETvs)	H3K4me3	45.59	88.28	86.21	133.35	101.81	48.09	87.1	87.28	71.31	83.22
PVP01_1232600	nucleoside-diphosphatase mig-23, putative	PVX_116770	nucleoside-diphosphatase mig-23, putative	H3K4me3	24.6	41.22	28.3	25.7	27.31	35.99	28.59	44.97	12.38	29.9
PVP01_1232700	conserved Plasmodium protein, unknown function	PVX_116775	hypothetical protein, conserved	H3K4me3	173.81	146.64	285.13	209.05	117.58	201.46	287.29	147.63	161.22	192.2
PVP01_1232800	protein transport protein SFT2, putative	PVX_116780	protein transport protein SFT2, putative	H3K4me3	694.64	1546.15	1018.17	1665.25	1863.82	1096.41	1159.62	992.6	1010.02	1227.41
PVP01_1232900	splicing factor 1, putative	PVX_116785	splicing factor 1, putative (SF1)	H3K4me3	55.04	160.75	156.31	124.62	163.42	77.54	80.96	118.87	79.62	113.01
PVP01_1233000	conserved Plasmodium protein, unknown function	PVX_116790	hypothetical protein, conserved	H3K4me3	286.43	191.48	517.99	622.6	829.15	209.48	168.43	154.21	343.25	369.22
PVP01_1233100	conserved Plasmodium protein, unknown function	PVX_116795	hypothetical protein	H3K4me3	24.79	49.68	69.31	33.89	23.9	12.4	20.15	2.53	33.58	30.03
PVP01_1233200	conserved Plasmodium protein, unknown function	PVX_116800	hypothetical protein, conserved	H3K4me3	5.95	0	9.24	11.58	0	32.99	17.56	0	2.06	8.82
PVP01_1233300	conserved Plasmodium protein, unknown function	PVX_116805	hypothetical protein, conserved	H3K4me3	192.09	201.48	245.77	215.78	245.92	151.65	164.76	166.47	231.63	201.73
PVP01_1233500	conserved Plasmodium protein, unknown function	PVX_116815	hypothetical protein, conserved	H3K4me3	189.11	207.52	257.04	218.61	238.99	267.55	215.78	261.39	284.18	237.8
PVP01_1233700	GTPase-activating protein, putative	PVX_116825	hypothetical protein, conserved	H3K4me3	267.61	257.9	287.18	233.53	248.29	295.53	246.25	329.52	270.32	270.68
PVP01_1233900	dihydroorotase, putative	PVX_116830	dihydroorotase, putative	H3K4me3	0.28	0	0	22.22	0	2.5	8.83	1.3	0.55	3.96
PVP01_1234000	conserved Plasmodium protein, unknown function	PVX_116840	hypothetical protein, conserved	H3K4me3	8.4	12.17	10.01	32.51	0	11.63	5.62	4.71	11.53	10.73
PVP01_1234100	DNA-directed RNA polymerase, alpha subunit,	PVX_116845	DNA-directed RNA polymerase, alpha subunit, putative	H3K4me3	3	2.06	22.31	11.14	9.21	1.92	8.07	4.33	6.73	7.64
PVP01_1234300	conserved Plasmodium protein, unknown function	PVX_116855	hypothetical protein, conserved	H3K4me3	643.58	256.88	242.02	119.44	91.63	559.44	285.44	407.93	287.61	321.55
PVP01_1234500	conserved Plasmodium protein, unknown function	PVX_116865	hypothetical protein, conserved	H3K4me3	460.55	482.78	507.31	430.96	556.02	725.51	560.49	758.84	607.17	565.51
PVP01_1234600	histone deacetylase, putative	PVX_116870	histone deacetylase, putative (HDA1)	H3K4me3	28.22	80.96	90.12	164.83	102.88	56.61	32.99	71.66	64.4	76.96
PVP01_1234700	protein transport protein YIP1, putative	PVX_116875	hypothetical protein, conserved	H3K4me3	124.53	170.87	368.91	245.31	181.03	188.39	100.6	140.75	199.9	191.14
PVP01_1234800	pre-mRNA-splicing factor ISY1, putative	PVX_116880	pre-mRNA-splicing factor ISY1, putative	H3K4me3	427.85	405.57	439.17	468.39	551.5	582.72	310.17	494.93	362.96	449.25
PVP01_1234900	conserved Plasmodium protein, unknown function	PVX_116885	hypothetical protein, conserved	H3K4me3	119.14	108.29	115.23	89.58	107.67	85.19	127.12	106.93	129.51	109.85
PVP01_1235000	conserved Plasmodium protein, unknown function	PVX_116890	hypothetical protein	H3K4me3	5.09	34.21	52.65	29.4	0	13.84	21.45	9.12	16.44	20.24
PVP01_1235200	conserved Plasmodium protein, unknown function	PVX_116894	conserved Plasmodium protein, unknown function	H3K4me3	0.27	1.42	3.66	2.76	1.58	0.42	7.55	2.6	1.75	2.45
PVP01_1235300	conserved protein, unknown function	PVX_116895	hypothetical protein, conserved	H3K4me3	3.54	7.86	16.17	5.08	8.79	3.17	5.8	2.42	3.1	6.21
PVP01_1235400	diacylglycerol kinase, putative	PVX_116900	diacylglycerol kinase, putative	H3K4me3	13.66	21.36	71.47	43.01	29.21	16.2	21.25	33.44	52.55	33.57
PVP01_1235500	conserved Plasmodium protein, unknown function	PVX_116905	hypothetical protein, conserved	H3K4me3	3.83	1.64	13.51	14.16	30.58	12.62	11.79	6.04	11.46	11.74
PVP01_1235600	sulfate transporter, putative	PVX_116910	sulfate transporter, putative	H3K4me3	511.58	627.61	594.43	792.32	863.69	488.37	750.32	805.75	685.32	679.93
PVP01_1235700	exported protein 2, putative	PVX_116915	exported protein 2, putative (EXP2)	H3K4me3	15.58	52.97	68.03	86.91	0	37.96	62.96	41.58	38.13	44.9
PVP01_1235800	RNA 3'-terminal phosphate cyclase-like protein,	PVX_116920	RNA 3'-terminal phosphate cyclase-like protein, putative	H3K4me3	4.87	13.13	21.24	17	0	3.62	4.33	2.31	14.8	9.03
PVP01_1236000	conserved Plasmodium protein, unknown function	PVX_116930	conserved Plasmodium protein, unknown function	H3K4me3	67.04	52.21	108.42	59.06	95.4	62.63	47.94	65.84	104.86	73.71
PVP01_1236100	conserved Plasmodium protein, unknown function	PVX_116935	hypothetical protein, conserved	H3K4me3	20.15	0	34.82	22.21	43.83	39.26	13.2	17.27	27.15	24.21
PVP01_1236200	RAP protein, putative	PVX_116940	hypothetical protein, conserved	H3K4me3	2.38	0	10.18	0.85	0	4.59	8.12	2.43	12.93	4.61
PVP01_1236300	cyclic nucleotide phosphodiesterase, putative	PVX_116945	cyclic nucleotide phosphodiesterase, putative	H3K4me3	185.08	218.94	307.05	169.78	161.44	196.4	208.05	175.99	268.3	210.11
PVP01_1236500	conserved Plasmodium protein, unknown function	PVX_116955	hypothetical protein, conserved	H3K4me3	460.54	334.73	258.52	594.72	500.43	668.05	349.36	358.92	312.79	426.45
PVP01_1236600	conserved Plasmodium protein, unknown function	PVX_116960	hypothetical protein, conserved	H3K4me3	445.3	515.18	429.76	793.3	987.29	489.37	349.13	284.91	340.82	515.01
PVP01_1236700	conserved Plasmodium protein, unknown function	PVX_116965	hypothetical protein, conserved	H3K4me3	35.07	54.97	57.47	62.2	55.14	53.28	37.01	29.27	53.09	48.61
PVP01_1237100	mediator of RNA polymerase II transcription	PVX_116980	hypothetical protein, conserved	H3K4me3	12.4	0	23.11	19.36	16.92	33.62	23.19	20.86	22.43	19.1
PVP01_1237300	conserved Plasmodium protein, unknown function	PVX_116990	hypothetical protein, conserved	H3K4me3	76.55	99.48	160.45	62.74	67.29	41.59	58.93	42.87	145.02	83.88
PVP01_1237700	conserved Plasmodium protein, unknown function	PVX_117010	hypothetical protein, conserved	H3K4me3	19.47	105.19	204.46	19.39	0	79.42	14.49	10.66	61.13	57.13
PVP01_1237800	translation initiation factor IF-1, putative	PVX_117015	translation initiation factor IF-1, putative (IF1)	H3K4me3	6.21	32.46	33.26	41.77	0	12.8	2.79	0	1.23	14.5
PVP01_1237900	conserved Plasmodium protein, unknown function	PVX_117020	hypothetical protein, conserved	H3K4me3	19.47	41.51	94.73	79	129.51	11.14	20.66	4.32	61.85	51.35
PVP01_1238000	splicing factor U2AF large subunit, putative	PVX_117025	splicing factor U2AF large subunit, putative (U2AF2)	H3K4me3	19.66	48.8	137.34	72.18	44.71	16.91	35.38	18.21	81.74	52.77
PVP01_1238100	eukaryotic initiation factor 4a, putative	PVX_117030	RNA helicase-1, putative	H3K4me3	114.61	190.41	578.63	553.67	626.56	97.59	205.22	181.14	377.43	325.03
PVP01_1238200	aminophospholipid transporter, putative	PVX_117035	hypothetical protein, conserved	H3K4me3	14.87	49.14	49.3	92.73	99.65	45.05	21.59	28.98	23.41	47.19
PVP01_1238300	derlin-1, putative	PVX_117040	derlin-1, putative (DER1-1)	H3K4me3	14.7	39.08	89.11	11.19	0	23.58	15.64	16.99	27.5	26.42
PVP01_1238400	zinc finger protein, putative	PVX_117045	D13 protein, putative	H3K4me3	71.49	12.72	22.64	17.99	0	167.41	81.3	21.66	52.34	49.73
PVP01_1238500	leucine-rich repeat protein	PVX_117050	hypothetical protein, conserved	H3K4me3	125.7	58.28	175.81	84.6	316.56	45.31	142.8	135.55	155.55	137.8
PVP01_1238700	conserved Plasmodium protein, unknown function	PVX_117060	hypothetical protein, conserved	H3K4me3	330.96	430.13	417.56	175.69	238.49	248.27	471.84	682.82	505.2	389
PVP01_1238800	conserved Plasmodium protein, unknown function	PVX_117062	conserved Plasmodium protein, unknown function	H3K4me3	428.21	444.39	433.53	401.28	403.18	557.87	430.18	451.02	504.34	450.44
PVP01_1239100	conserved Plasmodium protein, unknown function	PVX_117080	hypothetical protein, conserved	H3K4me3	60.75	26.26	26.73	39.09	0	33.4	34.26	34.32	51.41	34.02
PVP01_1239200	conserved Plasmodium protein, unknown function	PVX_117085	hypothetical protein	H3K4me3	289.04	299.36	355.34	233.08	316.35	215.49	167.97	89.69	352.37	257.63
PVP01_1239400	50S ribosomal protein L22, apicoplast, putative	PVX_117095	50S ribosomal protein L22, apicoplast, putative (L22)	H3K4me3	19.92	14.39	106.49	43.37	0	13.47	36.59	21.84	45.46	33.5
PVP01_1239500	1-deoxy-D-xylulose 5-phosphate reductoisomerase,	PVX_117100	1-deoxy-D-xylulose 5-phosphate reductoisomerase, putative (DXR)	H3K4me3	3.72	18.12	10.17	19.9	17.19	7.86	20.71	8.96	25.23	14.65
PVP01_1239700	DNA-3-methyladenine glycosylase, putative	PVX_117110	DNA-3-methyladenine glycosylase, putative	H3K4me3	85.35	90.53	86.31	113.59	87.52	65.98	118.75	65.6	137.88	94.61
PVP01_1239800	conserved Plasmodium protein, unknown function	PVX_117115	hypothetical protein, conserved	H3K4me3	16.87	44.41	66.97	65.04	95.18	25.51	37.51	25.01	64.13	48.96
PVP01_1239900	rhoptry protein, putative	PVX_117120	rhoptry protein, putative	H3K4me3	98.28	92.01	163.56	95.51	187.04	113.24	84.98	96.53	132.03	118.13
PVP01_1240000	conserved Plasmodium protein, unknown function	PVX_117125	hypothetical protein, conserved	H3K4me3	53.23	66.23	96.64	78.06	84.51	39.5	56.69	34.42	72.79	64.67
PVP01_1240100	60S ribosome subunit biogenesis protein NIP7,	PVX_117130	hypothetical protein, conserved	H3K4me3	34.38	41.93	252.45	71.95	102.49	41.66	10.12	9.36	40.36	67.19
PVP01_1240300	conserved Plasmodium protein, unknown function	PVX_117140	hypothetical protein	H3K4me3	2.27	0	7.88	0	0	1.45	35.84	8.38	3.51	6.59
PVP01_1240400	transcription factor with AP2 domain(s),	PVX_117145	transcription factor with AP2 domain(s), putative (ApiAP2)	H3K4me3	201.52	127.47	122.33	130.72	170.49	484.21	316.83	296.06	323.24	241.43
PVP01_1240500	26S proteasome regulatory subunit RPN2,	PVX_117150	26S proteasome regulatory subunit RPN2, putative (RPN2)	H3K4me3	33.47	86.55	89.93	37.99	5.99	23.49	52.55	67.35	49.66	49.66
PVP01_1240700	protein phosphatase containing kelch-like	PVX_117160	protein phosphatase containing kelch-like domains, putative (PPKL)	H3K4me3	442.07	467.79	384.68	228.64	248.86	431.77	671.23	859.7	651.05	487.31
PVP01_1240900	40S ribosomal protein S3, putative	PVX_117170	40S ribosomal protein S3, putative	H3K4me3	166.65	165.94	310.81	613.3	441.91	310.04	110.98	181.33	260.79	284.64
PVP01_1241000	dynein beta chain, putative	PVX_117175	dynein beta chain, putative	H3K4me3	0.23	0.66	1.22	1.48	0.1	0.33	3	2.01	0.53	1.06
PVP01_1241100	aspartyl proteinase, putative	PVX_117180	aspartyl proteinase, putative	H3K4me3	3.74	4.74	0	7.15	0	9.57	12.79	7.93	1.6	5.28
PVP01_1241300	potassium channel, putative	PVX_117190	potassium channel, putative	H3K4me3	1.44	2.34	0.6	8.09	4.35	2.17	6.45	6.43	5.26	4.13
PVP01_1241600	conserved Plasmodium protein, unknown function	PVX_117200	hypothetical protein, conserved	H3K4me3	101.38	94.9	150.17	103.82	174.51	190.82	77.49	121.29	119.65	126
PVP01_1241700	conserved oligomeric Golgi complex subunit 6,	PVX_117205	hypothetical protein, conserved	H3K4me3	3.41	2.05	14.8	12.41	51.18	19.78	8.29	6.28	10.39	14.29
PVP01_1241900	ATP-dependent zinc metalloprotease FTSH,	PVX_117215	ATP-dependent zinc metalloprotease FTSH, putative	H3K4me3	14.98	29.43	87.17	74.14	61.2	17.92	22.02	15.89	53.01	41.75
PVP01_1242000	conserved Plasmodium protein, unknown function	PVX_117220	hypothetical protein	H3K4me3	0.31	0	0	7.26	0	2.54	6.59	0	1.94	2.07
PVP01_1242100	ATP synthase (C	PVX_117225	ATP synthase (C/AC39) subunit, putative	H3K4me3	1282.82	1583.79	1310.63	2007.34	2054.88	1110.37	1682.84	1804.64	1836.96	1630.47
PVP01_1242200	serine	PVX_117230	Ser/Thr protein phosphatase family protein	H3K4me3	1945.11	2660.03	2059.87	3463.27	3662.11	1480.78	2370.94	2397.1	2095.39	2459.4
PVP01_1242300	conserved Plasmodium protein, unknown function	PVX_117240	hypothetical protein, conserved	H3K4me3	13.14	32.52	124.46	87.23	42.19	21.48	17	20.18	39.96	44.24
PVP01_1242500	conserved Plasmodium protein, unknown function	PVX_117250	hypothetical protein, conserved	H3K4me3	142.15	136.83	156.68	141.88	187.91	129.39	88.39	146.95	106.09	137.36
PVP01_1242600	zinc finger protein, putative	PVX_117255	hypothetical protein, conserved	H3K4me3	177.91	228.3	370.47	354.16	303.29	219.89	105.54	127.85	177.97	229.49
PVP01_1242700	conserved Plasmodium protein, unknown function	PVX_117260	hypothetical protein, conserved	H3K4me3	1	4.07	12.58	8.35	0	11.7	3.13	2.85	2.52	5.13
PVP01_1242900	conserved Plasmodium protein, unknown function	PVX_117270	hypothetical protein, conserved	H3K4me3	4.01	5.81	19.68	9.69	24.72	6.37	4.79	2.61	10.84	9.84
PVP01_1243100	cyclin homologue, putative	PVX_117280	cyclin homologue, putative	H3K4me3	22.65	51.98	64.7	56.57	98.18	22.77	46.39	27.03	78.41	52.08
PVP01_1243500	DNA polymerase alpha subunit B, putative	PVX_117295	DNA polymerase alpha subunit, putative	H3K4me3	9.86	50.8	135.67	32.89	15.39	18.11	43.38	18.1	106.21	47.82
PVP01_1243700	conserved Plasmodium protein, unknown function	PVX_117310	hypothetical protein	H3K4me3	0.25	0.88	1.52	7.78	3.5	2.96	3.79	1.21	0.96	2.54
PVP01_1243800	conserved Plasmodium protein, unknown function	PVX_117315	hypothetical protein, conserved	H3K4me3	7.89	19.41	22.8	65.68	78.77	34.97	19.94	13.7	8.76	30.21
PVP01_1244000	glyceraldehyde-3-phosphate dehydrogenase,	PVX_117322	glyceraldehyde-3-phosphate dehydrogenase, putative (GAPDH)	H3K4me3	38.2	87.15	301.45	309.48	250.69	35.73	82.08	67.52	125.73	144.23
PVP01_1244100	cytochrome c1 precursor, putative	PVX_117325	cytochrome c1 precursor, putative	H3K4me3	11.09	17.9	27.63	16.4	0	5.09	5.46	9.06	16.65	12.14
PVP01_1244300	conserved Plasmodium protein, unknown function	PVX_117335	hypothetical protein, conserved	H3K4me3	0.29	0	0	0	0	0.09	1.26	0.19	0	0.2
PVP01_1244400	conserved Plasmodium protein, unknown function	PVX_117340	hypothetical protein, conserved	H3K4me3	2.57	13.18	26.43	12.79	11.06	1.77	11.2	4.89	11.9	10.64
PVP01_1244500	conserved Plasmodium protein, unknown function	PVX_117345	hypothetical protein, conserved	H3K4me3	457.59	645.29	658.29	841.21	1069.01	300.8	733.67	884.47	744.7	703.89
PVP01_1244700	conserved Plasmodium protein, unknown function	PVX_117356	hypothetical protein, conserved	H3K4me3	29.14	46.96	61.62	26.45	23.82	19.92	32.02	15.78	44.02	33.3
PVP01_1244900	valine--tRNA ligase, putative	PVX_117360	valine--tRNA ligase, putative	H3K4me3	46.48	69.21	103.32	56.04	43.81	41.58	75.27	76.85	78.58	65.68
PVP01_1245000	hypothetical protein	PVX_117365	hypothetical protein	H3K4me3	81.23	89.58	122.09	43.93	44.6	37.54	111.58	113.3	121.06	84.99
PVP01_1245300	meiotic nuclear division protein 1, putative	PVX_117380	meiotic nuclear division protein 1, putative (MND1)	H3K4me3	54.69	72.89	51.4	93.91	71.84	131.88	94.36	64.08	52.57	76.4
PVP01_1245400	phosphatidylinositol-4-phosphate 5-kinase,	PVX_117385	phosphatidylinositol-4-phosphate 5-kinase, putative	H3K4me3	753.9	262.66	118.15	287.58	139.09	1376.9	189.06	573.4	211.15	434.65
PVP01_1245600	U3 small nucleolar ribonucleoprotein protein	PVX_117395	U3 small nucleolar ribonucleoprotein protein IMP3, putative (IMP3)	H3K4me3	28.23	72.02	152.91	110.36	340.4	79.1	50.33	33.99	90.87	106.47
PVP01_1245700	conserved Plasmodium protein, unknown function	PVX_117400	hypothetical protein, conserved	H3K4me3	164.89	256	295.74	156.71	202.74	157.28	185.7	130.11	285.13	203.81
PVP01_1245800	conserved Plasmodium protein, unknown function	PVX_117405	hypothetical protein, conserved	H3K4me3	6.11	14.94	44.22	27.39	79.42	27.72	42.67	13.12	45.88	33.5
PVP01_1245900	30S ribosomal protein S10, putative	PVX_117410	30S ribosomal protein S10, putative	H3K4me3	65.05	82.43	125.35	34.06	66.65	84.21	46.19	31.5	96.81	70.25
PVP01_1246100	60S ribosomal protein L27, putative	PVX_117420	60S ribosomal protein L27, putative (RPL27)	H3K4me3	67.78	99.96	518.17	285.25	714.11	104.77	30.93	32.39	163.38	224.08
PVP01_1246200	inner membrane complex sub-compartment protein	PVX_117425	inner membrane complex sub-compartment protein 3, putative (ISP3)	H3K4me3	41.83	76.89	26.23	38.41	0	50.46	82.59	71.41	52.34	48.91
PVP01_1246300	conserved Plasmodium protein, unknown function	PVX_117430	hypothetical protein	H3K4me3	46.37	69.53	187.46	39.52	114.86	7.13	33.1	28.94	47.48	63.82
PVP01_1246400	ubiquitin carboxyl-terminal hydrolase isozyme	PVX_117435	ubiquitin carboxyl-terminal hydrolase isozyme L3, putative (UCHL3)	H3K4me3	15.76	0	78.57	17.32	9.06	6.38	9.32	5.01	12.75	17.13
PVP01_1246500	60S ribosomal protein L29, putative	PVX_117440	60S ribosomal protein L29, putative	H3K4me3	420.29	265.71	1099.07	760.14	13.62	162.14	208.48	186.76	372.06	387.59
PVP01_1246600	conserved Plasmodium protein, unknown function	PVX_117445	hypothetical protein, conserved	H3K4me3	2.83	0	6.47	8.13	0	8.33	6.47	5.01	7.11	4.93
PVP01_1246800	FYVE and coiled-coil domain-containing protein,	PVX_117455	FYVE and coiled-coil domain-containing protein, putative (FCP)	H3K4me3	564.82	1026.96	926.72	1498.88	1739.15	751.83	661.13	768.08	709.9	960.83
PVP01_1246900	biotin protein ligase, putative	PVX_117460	hypothetical protein	H3K4me3	29.23	53.81	114.43	135.51	57.62	65.27	62.26	45	48.65	67.98
PVP01_1247000	conserved Plasmodium protein, unknown function	PVX_117465	hypothetical protein, conserved	H3K4me3	69.26	218.07	193.79	201.78	163.86	162.79	75.46	75.18	110.79	141.22
PVP01_1247100	bax inhibitor 1, putative	PVX_117470	bax inhibitor 1, putative	H3K4me3	1484.01	1530.95	1465.57	2861.67	2669.5	1933	2019.13	1673.79	1568.16	1911.75
PVP01_1247200	pyridoxal 5'-phosphate synthase, putative	PVX_117475	hypothetical protein, conserved	H3K4me3	3.49	0	0	6.7	0	3.52	4.8	3.85	0.7	2.56
PVP01_1247300	conserved Plasmodium protein, unknown function	PVX_117480	hypothetical protein, conserved	H3K4me3	136.83	131.5	185.07	85.03	135.01	87.29	120.7	154.08	206.55	138.01
PVP01_1247400	conserved Plasmodium protein, unknown function	PVX_117485	hypothetical protein, conserved	H3K4me3	92.37	69.6	83.26	75.01	51.8	71.65	74.7	71.48	72.71	73.62
PVP01_1247500	conserved Plasmodium protein, unknown function	PVX_117490	hypothetical protein, conserved	H3K4me3	321.96	242.79	213.29	396.69	360.95	284.07	254.94	375.7	293.82	304.91
PVP01_1247700	WD repeat-containing protein, putative	PVX_117500	hypothetical protein, conserved	H3K4me3	12.3	21.21	35.66	18.81	10.81	11.99	13.03	23.05	16.34	18.13
PVP01_1247800	GTP-binding protein, putative	PVX_117505	GTP-binding protein, putative	H3K4me3	18.97	29.13	51.15	15.38	4.02	12.28	13.56	22.27	26.72	21.5
PVP01_1247900	ATP-dependent RNA helicase DBP5, putative	PVX_117510	ATP-dependent RNA helicase DBP5, putative (DBP5)	H3K4me3	105.03	147.19	338.16	169.08	295.53	52.21	105.43	72.29	296.49	175.71
PVP01_1248000	golgi apparatus membrane protein TVP23,	PVX_117515	golgi apparatus membrane protein TVP23, putative (TVP23)	H3K4me3	3.15	4.03	4.14	0	33.23	2.02	0.52	1.43	3.64	5.8
PVP01_1248100	DNA-directed RNA polymerase III subunit RPC5,	PVX_117525	hypothetical protein, conserved	H3K4me3	4.25	1.1	51.22	16.22	2.47	3.02	5.95	2.71	6.96	10.43
PVP01_1248300	conserved Plasmodium protein, unknown function	PVX_117535	hypothetical protein, conserved	H3K4me3	119.76	124.27	148.61	258.37	317.36	101.68	139.36	162.37	163.43	170.58
PVP01_1248400	spindle assembly abnormal protein 4, putative	PVX_117540	spindle assembly abnormal protein 4, putative (SAS4)	H3K4me3	210.82	278.45	392.73	221.43	285.92	249.52	211.37	224.07	308.42	264.75
PVP01_1248600	conserved Plasmodium protein, unknown function	PVX_117550	hypothetical protein, conserved	H3K4me3	235.76	340.99	281.63	96.39	176	183.25	430.52	556.61	407.51	300.96
PVP01_1248700	conserved Plasmodium protein, unknown function	PVX_117555	hypothetical protein, conserved	H3K4me3	34.12	240.51	47.19	27.62	0	102.75	47.86	48.96	63.3	68.03
PVP01_1248900	vivapain-1	PVX_117565	vivapain-1	H3K4me3	49.4	60.92	127.01	200.75	231.46	55.35	44.99	96.37	73.29	104.39
PVP01_1249000	conserved Plasmodium protein, unknown function	PVX_117570	hypothetical protein, conserved	H3K4me3	55.47	62.12	91.36	52.66	73.98	49.26	57.35	78.02	62.65	64.76
PVP01_1249100	conserved Plasmodium protein, unknown function	PVX_117575	hypothetical protein, conserved	H3K4me3	93.24	35.83	14.76	30.92	45.44	116.53	75.18	107.26	42.8	62.44
PVP01_1249200	large ribosomal subunit nuclear export factor,	PVX_117580	hypothetical protein, conserved	H3K4me3	23.37	62.28	103.1	213.69	190.81	35.07	33.91	48.86	64.39	86.16
PVP01_1249400	vacuolar protein sorting-associated protein 4,	PVX_117590	vacuolar protein sorting-associated protein 4, putative (VPS4)	H3K4me3	324.31	329.53	248.71	136.96	239.96	337.3	414.5	427.87	585.23	338.26
PVP01_1249500	conserved Plasmodium protein, unknown function	PVX_117595	hypothetical protein, conserved	H3K4me3	7.5	21.75	44.31	9.29	12.17	9.86	21.71	17.59	41.17	20.59
PVP01_1249600	conserved Plasmodium protein, unknown function	PVX_117600	hypothetical protein, conserved	H3K4me3	15.24	35.65	21.19	15.39	1.02	23.91	51.54	26.67	35.82	25.16
PVP01_1249800	conserved Plasmodium protein, unknown function	PVX_117610	hypothetical protein, conserved	H3K4me3	1.96	8.47	0	8.23	0	6.84	9.23	2.04	2.86	4.4
PVP01_1249900	signal peptide peptidase, putative	PVX_117615	signal peptide peptidase, putative (SPP)	H3K4me3	4.56	10.65	70.12	11.02	6.36	9.7	2.73	6.74	15.84	15.3
PVP01_1250000	conserved protein, unknown function	PVX_117620	conserved protein, unknown function	H3K4me3	0.98	0	0	0	0	0.2	8.88	0	0	1.12
PVP01_1250200	conserved Plasmodium protein, unknown function	PVX_117630	hypothetical protein, conserved	H3K4me3	183.87	192.72	227.27	142.91	127.3	203.22	325.07	313.4	347.13	229.21
PVP01_1250300	mitochondrial ribosomal protein L28 precursor,	PVX_117635	hypothetical protein, conserved	H3K4me3	48.58	48.13	75.84	91.16	2.4	148.92	94.42	92.49	78.26	75.58
PVP01_1250400	conserved Plasmodium protein, unknown function	PVX_117640	hypothetical protein, conserved	H3K4me3	2.26	8.08	47.49	9.58	12.8	11.49	11.08	10.78	23.55	15.23
PVP01_1250500	conserved Plasmodium protein, unknown function	PVX_117645	hypothetical protein, conserved	H3K4me3	1.18	0	1.9	1.59	2.74	1.46	2.25	1.45	1.45	1.56
PVP01_1250800	serine hydroxymethyltransferase, putative	PVX_117660	serine hydroxymethyltransferase, putative	H3K4me3	2.11	1.87	5.77	9.67	0	3.53	9.11	0	1.26	3.7
PVP01_1250900	transcription factor with AP2 domain(s),	PVX_117665	transcription factor with AP2 domain(s), putative (ApiAP2)	H3K4me3	30.73	3.92	35	8.46	0	29.52	37.72	24.26	50.91	24.5
PVP01_1251000	polyprenol reductase, putative	PVX_117670	polyprenol reductase, putative	H3K4me3	0.8	3.06	0	0	0	0.83	2.36	1.08	1.38	1.06
PVP01_1251100	LCCL domain-containing protein	PVX_117675	LCCL domain-containing protein (CCp2)	H3K4me3	11.39	22.12	6.52	30.52	18.8	13.96	21.06	8.18	9.83	15.82
PVP01_1251200	conserved Plasmodium protein, unknown function	PVX_117680	hypothetical protein, conserved	H3K4me3	836.5	943.53	584.84	575.26	464.88	494.56	833.76	1142.32	627.49	722.57
PVP01_1251300	ferlin, putative	PVX_117685	ferlin, putative	H3K4me3	10.8	39.51	25.64	16.12	32.34	25.43	17.41	20.2	13.58	22.34
PVP01_1251400	AP-1 complex subunit gamma, putative	PVX_117690	AP-1 complex subunit gamma, putative	H3K4me3	10.45	12.32	9.31	6.74	12.22	8.68	12.32	4.59	8.5	9.46
PVP01_1251500	hemolysin III, putative	PVX_117695	hemolysin III, putative (HlyIII)	H3K4me3	398.05	375.61	658.15	247.86	412.34	491.75	215.18	398.79	230.77	380.94
PVP01_1251600	conserved Plasmodium protein, unknown function	PVX_117700	Pv-fam-g protein	H3K4me3	1.88	5.54	9.98	17.94	0	3.45	11.19	8.25	10.92	7.68
PVP01_1251800	protein tyrosine phosphatase, putative	PVX_117715	protein tyrosine phosphatase, putative (PTP1)	H3K4me3	148.66	222.9	261.07	305.06	107.8	159.54	152.39	195.42	214	196.32
PVP01_1252000	protein phosphatase 2C, putative	PVX_117730	protein phosphatase PPM3, putative (PPM3)	H3K4me3	0.72	0	0	0	0	0.92	3.85	6.02	0.48	1.33
PVP01_1252100	conserved Plasmodium protein, unknown function	PVX_117735	Pv-fam-g protein	H3K4me3	1.17	0	0	5.45	0	1.69	21.31	1.14	0	3.42
PVP01_1252300	6-phosphogluconate dehydrogenase,	PVX_117745	6-phosphogluconate dehydrogenase, decarboxylating, putative	H3K4me3	9.72	55.41	34.22	80.48	97.83	26.84	16.83	18.16	15.82	39.48
PVP01_1252500	iron sulfur cluster assembly protein, putative	PVX_117755	nifU protein, putative	H3K4me3	1892.66	1263.58	950.83	2279.82	1843.5	1587.78	1577.03	1607.43	1150.55	1572.58
PVP01_1252600	aminopeptidase P, putative	PVX_117760	peptidase, putative	H3K4me3	95.35	100.85	177.54	198.32	118.9	137.27	150.22	230.43	169.32	153.13
PVP01_1252700	serine	PVX_117765	serine/threonine protein kinase KIN, putative (KIN)	H3K4me3	0.23	0	3.07	0.43	0	0.51	3.32	0.52	0	0.9
PVP01_1252800	conserved Plasmodium protein, unknown function	PVX_117770	hypothetical protein, conserved	H3K4me3	48.95	70.52	158.6	106.71	87.28	31.81	44.42	31.62	126.24	78.46
PVP01_1253000	RNA-binding protein, putative	PVX_117780	RNA-binding protein, putative	H3K4me3	23.98	56.05	87.34	115.41	33.21	35.56	29.13	42.32	84.49	56.39
PVP01_1253100	conserved Plasmodium protein, unknown function	PVX_117785	hypothetical protein, conserved	H3K4me3	245.62	278.72	352.5	856.47	704.74	169.29	159.07	255.37	285.37	367.46
PVP01_1253200	glucose-6-phosphate	PVX_117790	glucose-6-phosphate 1-dehydrogenase, putative	H3K4me3	173.64	161.33	194.78	371.65	450.85	165.91	176.02	170.82	265.58	236.73
PVP01_1253300	co-chaperone p23, putative	PVX_117795	hypothetical protein, conserved	H3K4me3	1291.34	1103.18	1346.68	2015.95	1404.85	2133.15	1104.92	1994.29	1103.64	1499.78
PVP01_1253400	RAP protein, putative	PVX_117800	hypothetical protein, conserved	H3K4me3	3.07	3.67	23.78	7.7	5.85	2.76	9	4.66	8.37	7.65
PVP01_1253500	pyridine nucleotide transhydrogenase, putative	PVX_117805	pyridine nucleotide transhydrogenase, putative	H3K4me3	7.49	18.02	31.21	14.33	54.69	14.91	12.29	11.96	28.22	21.46
PVP01_1253700	Yos1-like protein, putative	-	-	H3K4me3	0	0	0	0	0	0.54	1.96	0	13.86	1.82
PVP01_1253800	conserved Plasmodium protein, unknown function	PVX_117815	hypothetical protein, conserved	H3K4me3	13.31	31.6	67.45	39.07	39.99	21.42	31.55	31.24	75.94	39.06
PVP01_1254000	conserved Plasmodium protein, unknown function	PVX_117830	hypothetical protein, conserved	H3K4me3	3.36	5.81	4.99	7.11	0	2.38	5.46	9.65	3.7	4.72
PVP01_1254300	U1 snRNA associated protein, putative	PVX_117845	hypothetical protein, conserved	H3K4me3	2	2.81	5.78	8.47	121.85	8.34	2.89	2.48	3.17	17.53
PVP01_1254400	conserved Plasmodium protein, unknown function	PVX_117850	hypothetical protein, conserved	H3K4me3	0.09	0.28	2.84	0.83	3.48	0.1	3.56	0.48	0.56	1.36
PVP01_1254500	SNARE protein, putative	PVX_117855	hypothetical protein, conserved	H3K4me3	1.62	0	4.48	5.63	0	4.2	2.25	1.55	8.89	3.18
PVP01_1254900	leucine-rich repeat protein	PVX_117875	hypothetical protein, conserved	H3K4me3	8.19	4.91	75.75	49.72	20.17	21.73	12.61	6.92	23.81	24.87
PVP01_1255000	rhoptry neck protein 2	PVX_117880	rhoptry neck protein 2, putative (RON2)	H3K4me3	0.56	2.28	11.77	2.8	7.63	2.46	4.09	1.33	2.82	3.97
PVP01_1255100	ribosome biogenesis protein TSR1, putative	PVX_117885	ribosome biogenesis protein TSR1, putative (TSR1)	H3K4me3	10.66	40.35	134.49	102.76	92	11.9	9.36	18.75	43.27	51.5
PVP01_1255200	sortilin, putative	PVX_117890	sortilin, putative	H3K4me3	146.79	499.03	387.7	242.78	400.56	151.43	140.56	176.83	144.68	254.48
PVP01_1255400	LCCL domain-containing protein	PVX_117900	LCCL domain-containing protein (LAP5)	H3K4me3	1.11	4.9	2.02	3.38	2.19	3.22	12.81	1.2	0.66	3.5
PVP01_1255500	pre-mRNA-splicing factor CWF18, putative	PVX_117905	pre-mRNA-splicing factor CWF18, putative	H3K4me3	13.06	23.97	104.3	43.65	0	9.1	13.9	5.37	29.89	27.03
PVP01_1255600	transcriptional regulatory protein sir2b,	PVX_117910	hypothetical protein, conserved	H3K4me3	0.56	0	6.96	2.92	0	1.69	5.88	0.82	3.19	2.45
PVP01_1255700	E3 SUMO-protein ligase NSE2, putative	PVX_117915	hypothetical protein, conserved	H3K4me3	158.31	110.67	255.62	246.37	201.52	135.49	59.46	49.11	170.65	154.13
PVP01_1255800	conserved Plasmodium protein, unknown function	PVX_117920	hypothetical protein, conserved	H3K4me3	159.99	312.52	252.55	255.76	304.65	122.23	143.29	107.28	134.62	199.21
PVP01_1255900	elongation factor 2, putative	PVX_117925	elongation factor 2, putative	H3K4me3	13.87	73.12	269.55	298.53	219.29	23.57	26.41	20.17	85.31	114.42
PVP01_1256000	conserved Plasmodium protein, unknown function	PVX_117930	hypothetical protein, conserved	H3K4me3	166.08	172.9	205.06	47.91	90.7	167.74	174.19	239.34	238.44	166.93
PVP01_1256100	acetyl-CoA acetyltransferase, putative	PVX_117935	acetyl-CoA acetyltransferase, putative	H3K4me3	53.69	55.35	38.73	58.23	29.76	55.01	62.53	65.45	48.93	51.96
PVP01_1256300	conserved Plasmodium protein, unknown function	PVX_117945	hypothetical protein, conserved	H3K4me3	451.1	549.6	876.92	915.9	1023.65	723.25	686.66	871.45	1119.09	801.96
PVP01_1256400	S-adenosylmethionine-dependent	PVX_117950	S-adenosylmethionine-dependent methyltransferase, putative	H3K4me3	10.06	50.6	47.22	99.65	56.59	26.09	47.88	30.51	76.59	49.47
PVP01_1256500	conserved Plasmodium protein, unknown function	PVX_117960	hypothetical protein, conserved	H3K4me3	1.4	4.06	9.41	9.21	3.39	3.43	4.74	6.28	6.16	5.34
PVP01_1256600	zinc finger protein, putative	PVX_117965	hypothetical protein, conserved	H3K4me3	20.62	99.3	125.9	75.64	52.16	42.5	59.79	88.18	101.94	74
PVP01_1256800	conserved Plasmodium protein, unknown function	PVX_117975	hypothetical protein	H3K4me3	31.16	30.02	15.34	12.83	0	20.02	14.53	47.49	30.71	22.46
PVP01_1256900	signal recognition particle subunit SRP54,	PVX_117980	signal recognition particle subunit SRP54, putative (SRP54)	H3K4me3	80.11	95.87	132.79	98.52	65	78.86	91.7	131.86	148.07	102.53
PVP01_1257000	protein kinase, putative	PVX_117985	protein kinase, putative	H3K4me3	49.87	42.2	41	56.59	21.01	187.4	34.02	78.02	68.21	64.26
PVP01_1257200	conserved Plasmodium protein, unknown function	PVX_117995	hypothetical protein, conserved	H3K4me3	4.49	5.78	0	2.48	108.91	5.5	9.69	18.66	10.49	18.44
PVP01_1257400	conserved Plasmodium protein, unknown function	PVX_118005	hypothetical protein, conserved	H3K4me3	62.5	89.71	128.16	86.1	36.88	49.53	63.67	99.02	146.89	84.72
PVP01_1257500	transcription factor with AP2 domain(s),	PVX_118015	transcription factor with AP2 domain(s), putative (ApiAP2)	H3K4me3	2.37	3.09	3.19	22.72	6.91	7.36	35.83	42.56	27.39	16.82
PVP01_1257600	crossover junction endonuclease MUS81, putative	PVX_118020	crossover junction endonuclease MUS81, putative (MUS81)	H3K4me3	2.22	21.64	53.55	28.6	21.62	6.18	9.99	5.29	16.69	18.42
PVP01_1257700	transcription factor IIIb subunit, putative	PVX_118025	transcription factor IIIb subunit, putative	H3K4me3	33.85	61.16	101.98	90.79	38.1	29.75	33.8	33.47	34.55	50.83
PVP01_1257800	conserved Plasmodium protein, unknown function	PVX_118030	hypothetical protein, conserved	H3K4me3	4.54	0	28.47	0	0	16.2	10.98	0	3.23	7.05
PVP01_1257900	conserved Plasmodium protein, unknown function	PVX_118035	hypothetical protein, conserved	H3K4me3	151.96	89.96	51.62	52.55	29.68	160.21	134.5	179.15	57.53	100.8
PVP01_1258000	gamete egress and sporozoite traversal protein,	PVX_118040	gamete egress and sporozoite traversal protein, putative (GEST)	H3K4me3	12629.9	8201.76	1840.89	1261.9	1515.79	7967.84	15503.3	15258.8	4182.75	7595.88
PVP01_1258200	Appr-1-p processing domain protein	PVX_118050	hypothetical protein, conserved	H3K4me3	40.13	42.7	80.99	11.31	41.8	84.27	49.38	35.44	37.83	47.09
PVP01_1258400	SNARE protein, putative	PVX_118060	hypothetical protein, conserved	H3K4me3	8.76	49.54	101.68	30.16	0	9.24	13.8	8.07	14	26.14
PVP01_1258500	conserved Plasmodium protein, unknown function	PVX_118062	chloroquine resistance marker protein, putative	H3K4me3	2.08	14.86	28.66	12.61	8.79	1.31	8.04	3.16	20.85	11.15
PVP01_1258600	ubiquitin-protein ligase, putative	PVX_118065	ubiquitin-protein ligase, putative	H3K4me3	0.16	0	3.24	5.89	0	0.54	7	0.18	1.89	2.1
PVP01_1258700	conserved Plasmodium protein, unknown function	PVX_118070	hypothetical protein, conserved	H3K4me3	4.91	37.08	70.09	28.18	20.05	5.55	21.75	13.04	43.72	27.15
PVP01_1258800	condensin-2 complex subunit G2, putative	PVX_118080	hypothetical protein, conserved	H3K4me3	1175.9	613.22	335.3	204.99	691.83	613.1	588.16	1360.46	506.44	676.6
PVP01_1258900	conserved Plasmodium protein, unknown function	PVX_118090	hypothetical protein, conserved	H3K4me3	14.56	50.11	140.19	39.13	0	34.85	12.31	44.61	30.92	40.74
PVP01_1259000	U3 small nucleolar RNA-associated protein 12,	PVX_118095	WD domain, G-beta repeat domain containing protein	H3K4me3	13.61	52.86	118.31	73.06	143.33	25.59	18.1	33.03	54.3	59.13
PVP01_1259100	ABC transporter B family member 2, putative	PVX_118100	multidrug resistance protein 2, putative (MDR2)	H3K4me3	12.02	36.81	26.24	47.05	65.23	6.56	15.75	21.44	23.38	28.28
PVP01_1259200	calponin homology domain-containing protein,	PVX_118105	calponin homology domain-containing protein, putative	H3K4me3	1.23	1.97	8.66	6.4	12.85	2.01	9.62	4.39	9.77	6.32
PVP01_1259300	conserved Plasmodium protein, unknown function	PVX_118110	hypothetical protein, conserved	H3K4me3	143.08	59.98	45.59	25.84	46.78	107	188.56	151.72	189.46	106.45
PVP01_1259500	conserved Plasmodium protein, unknown function	PVX_118120	inner membrane complex protein, putative	H3K4me3	0.49	0	0	0	0	2.52	9.45	3.6	10.59	2.96
PVP01_1259800	conserved Plasmodium protein, unknown function	PVX_118135	hypothetical protein, conserved	H3K4me3	503.82	367.64	566.99	679.78	643.28	817.74	406.93	493.03	548.87	558.68
PVP01_1260000	40S ribosomal protein S5, putative	PVX_118145	40S ribosomal protein S5, putative	H3K4me3	8.5	0	47.43	68.12	71.59	22.56	17.8	10.5	20.11	29.62
PVP01_1260100	glutaminyl-peptide cyclotransferase, putative	PVX_118150	hypothetical protein, conserved	H3K4me3	617.68	547.25	579.57	598.7	302.23	918.89	925.49	1053.12	806.85	705.53
PVP01_1260200	heme detoxification protein, putative	PVX_118155	heme detoxification protein, putative (HDP)	H3K4me3	108.22	121.67	60.1	21.29	0	93.94	75.95	27.27	99.92	67.6
PVP01_1260300	conserved Plasmodium protein, unknown function	PVX_118160	hypothetical protein, conserved	H3K4me3	702.26	709.27	600.61	447.14	376.41	903.49	567.08	586.9	712.36	622.84
PVP01_1260400	centrin-2, putative	PVX_118162	centrin-2, putative (CEN2)	H3K4me3	1522.51	736.69	638.54	230.8	1335.48	1663.92	1075.9	1046.32	947.93	1022.01
PVP01_1260500	conserved Plasmodium protein, unknown function	PVX_118165	hypothetical protein, conserved	H3K4me3	58.25	73.74	79.56	49.01	74.76	35.29	96.86	123.97	140.34	81.31
PVP01_1260700	conserved Plasmodium protein, unknown function	PVX_118175	hypothetical protein, conserved	H3K4me3	116.17	91.35	67.8	114.98	144.09	143.58	150.56	140.22	121.02	121.09
PVP01_1260800	M17 leucyl aminopeptidase, putative	PVX_118180	M17 leucyl aminopeptidase, putative	H3K4me3	193.93	203.19	139.05	307.65	339.14	182.84	222.63	141.68	231.01	217.9
PVP01_1260900	conserved Plasmodium protein, unknown function	PVX_118185	hypothetical protein, conserved	H3K4me3	19.98	93.73	86.66	143.23	53.7	27.08	41	31.97	94.69	65.78
PVP01_1261100	ATP-dependent RNA helicase DDX5, putative	PVX_118190	ATP-dependent RNA helicase DDX5, putative (DDX5)	H3K4me3	510.49	803.65	813.93	1510.96	1663.9	660.26	718.66	837.88	758.01	919.75
PVP01_1261200	conserved Plasmodium protein, unknown function	PVX_118195	hypothetical protein, conserved	H3K4me3	56.13	51.78	54.93	39.9	7.82	30.95	25.11	37.88	14.35	35.43
PVP01_1261300	conserved Plasmodium protein, unknown function	PVX_118200	hypothetical protein, conserved	H3K4me3	16.89	4.92	37.98	31.83	0	25.65	24.34	24.29	7.22	19.24
PVP01_1261400	RNA-binding protein, putative	PVX_118205	hypothetical protein, conserved	H3K4me3	209.06	490.18	358.85	796.51	560.95	560.63	319.64	434.72	286.81	446.37
PVP01_1261500	conserved Plasmodium protein, unknown function	PVX_118210	hypothetical protein, conserved	H3K4me3	75.16	230.66	111.47	290.83	86.98	231.66	90.02	177.38	106.14	155.59
PVP01_1261600	protein serine	PVX_118220	serine/threonine kinase-1, putative	H3K4me3	345.38	534.69	551.04	780.3	803.38	370.24	484.33	448.86	544.42	540.29
PVP01_1261700	mitochondrial ribosomal protein S29 precursor,	PVX_118225	hypothetical protein, conserved	H3K4me3	44.5	126.04	135.72	71.73	122.76	55.59	13.41	40.41	25.48	70.63
PVP01_1261800	ATP-dependent RNA helicase MAK5, putative	PVX_118230	RNA helicase, putative	H3K4me3	2.13	5.42	40.23	28.58	13.73	7.87	5.98	7.4	13.43	13.86
PVP01_1261900	histidine--tRNA ligase, putative	PVX_118235	histidine--tRNA ligase, putative	H3K4me3	3.57	9.69	14.99	9.78	3.01	2.79	6.53	2.96	7.63	6.77
PVP01_1262000	conserved Plasmodium protein, unknown function	PVX_118240	hypothetical protein, conserved	H3K4me3	51.43	86.28	84.34	33.48	91.79	37.69	65.35	60.7	66.63	64.19
PVP01_1262100	conserved Plasmodium protein, unknown function	PVX_118245	hypothetical protein, conserved	H3K4me3	18.14	9.98	5.12	19.28	0	10.51	22.48	9.8	15.82	12.35
PVP01_1262200	fructose 1,6-bisphosphate aldolase, putative	PVX_118255	fructose 1,6-bisphosphate aldolase, putative	H3K4me3	2213.3	1906.7	1218.75	940.69	1012.25	2010.8	2498.4	3447.81	2129.15	1930.87
PVP01_1262600	conserved Plasmodium protein, unknown function	PVX_118275	hypothetical protein, conserved	H3K4me3	30.14	86.31	88.86	68.4	143.2	74.41	22.83	44.52	67.87	69.62
PVP01_1262900	conserved Plasmodium protein, unknown function	PVX_118290	hypothetical protein, conserved	H3K4me3	7.48	48.83	47.48	20.81	28.64	4.71	11.62	12.15	14.66	21.82
PVP01_1263000	conserved Plasmodium protein, unknown function	PVX_118292	conserved Plasmodium protein, unknown function	H3K4me3	5.08	32.07	78.19	12.06	0	10.69	7.73	8.54	6.34	17.86
PVP01_1263100	heat shock protein 90, putative	PVX_118295	heat shock protein, putative	H3K4me3	71.7	97.73	178.14	239.69	342.17	46.21	79.25	97.28	138.28	143.38
PVP01_1263200	pre-mRNA-splicing factor CWC24, putative	PVX_118300	hypothetical protein, conserved	H3K4me3	330.43	469.8	568.84	821.57	964.2	442.21	402.26	674.63	533.1	578.56
PVP01_1263300	dephospho-CoA kinase, putative	PVX_118305	dephospho-CoA kinase, putative (DPCK)	H3K4me3	116.43	145.09	213.44	197.25	362.87	150.23	97.46	135.34	147.45	173.95
PVP01_1263400	gamma-tubulin complex component, putative	PVX_118310	gamma-tubulin complex component, putative	H3K4me3	6.5	10.18	31.96	25.46	0.99	5.23	14.36	14.51	16.43	13.96
PVP01_1263600	WD repeat-containing protein, putative	PVX_118320	WD domain, G-beta repeat domain containing protein	H3K4me3	0	0	3.18	0.89	0	0.08	1.84	0.54	0.23	0.75
PVP01_1263900	conserved Plasmodium protein, unknown function	PVX_118335	hypothetical protein, conserved	H3K4me3	94.34	190.9	285.17	232.14	208.54	84.18	103.01	150.96	206.13	172.82
PVP01_1264100	protein transport protein SEC7, putative	PVX_118345	protein transport protein SEC7, putative (SEC7)	H3K4me3	1.39	3.9	19.55	4.94	0	1.35	6	3.64	9.96	5.64
PVP01_1264400	TRAP-like protein	PVX_118360	TRAP-like protein (TREP)	H3K4me3	24.38	141.41	94.89	27.84	61.13	21.5	72.74	56.71	102.34	66.99
PVP01_1264500	geranylgeranyl transferase type-2 subunit alpha,	PVX_118365	protein prenyltransferase alpha subunit, putative	H3K4me3	7.58	8.69	25.57	8.57	0	6.68	8.12	13.9	8.66	9.75
PVP01_1264700	tRNA import protein tRIP, putative	PVX_118375	methionine-tRNA ligase, putative	H3K4me3	272.91	276.07	382.48	385.22	163.92	183.32	173.01	211.08	240.65	254.3
PVP01_1264800	GTP-binding protein, putative	PVX_118380	GTP-binding protein, putative	H3K4me3	8.57	26.26	45.4	65.53	25.22	9.59	8.36	5.77	24.97	24.41
PVP01_1264900	replication factor A protein 3, putative	PVX_118385	replication factor A protein 3, putative (RPA3)	H3K4me3	354.84	274.32	279.84	286.41	603.13	737.34	275.4	307.67	369.11	387.56
PVP01_1265000	ADP-ribosylation factor, putative	PVX_118390	ADP-ribosylation-like factor, putative	H3K4me3	138.51	111.79	125.02	126.47	91.69	122.32	87.65	94.35	113.92	112.41
PVP01_1265300	mitochondrial inner membrane protease ATP23,	PVX_118405	metalloprotease, putative	H3K4me3	25.01	46.98	55.81	73.29	36.4	67.55	47.08	47.28	53.35	50.31
PVP01_1265400	acid cluster protein 33 homologue, putative	PVX_118410	hypothetical protein, conserved	H3K4me3	267.63	313.49	260.39	172.76	143.2	193.53	290.79	334.73	265.52	249.12
PVP01_1265500	conserved Plasmodium protein, unknown function	PVX_118415	hypothetical protein, conserved	H3K4me3	316.27	391.21	486.49	310.6	377.62	566.06	356.39	285.01	508.27	399.77
PVP01_1265600	FACT complex subunit SSRP1, putative	PVX_118420	FACT complex subunit SSRP1, putative (FACT-S)	H3K4me3	19.65	20.83	60.76	17.98	0	11.43	20.05	10.05	32.85	21.51
PVP01_1265700	serine	PVX_118425	serine/threonine protein kinase, putative	H3K4me3	22.94	21.13	24.65	17.53	13.13	17.91	23.75	36.1	20.95	22.01
PVP01_1266000	cytoplasmic tRNA 2-thiolation protein 2,	PVX_118440	hypothetical protein, conserved	H3K4me3	4.65	14.7	13.63	39.98	0	4.76	3.02	3.35	6.95	10.12
PVP01_1266100	conserved Plasmodium protein, unknown function	PVX_118445	hypothetical protein, conserved	H3K4me3	0.73	0	0	5.03	26.29	0.3	4.51	0	0	4.1
PVP01_1266300	clathrin coat assembly protein AP50, putative	PVX_118455	clathrin coat assembly protein AP50, putative	H3K4me3	3.48	13.51	20.88	23.82	23.47	2.5	14.87	2.95	11.91	13.04
PVP01_1266400	conserved Plasmodium protein, unknown function	PVX_118460	hypothetical protein, conserved	H3K4me3	6.72	21.16	43.56	75.51	10.05	64.87	22.96	352.48	32.95	70.03
PVP01_1266500	allantoicase, putative	PVX_118465	allantoicase, putative	H3K4me3	3.35	1.71	30.01	14.06	15.34	7.84	8.14	9.33	15.07	11.65
PVP01_1266700	stromal-processing peptidase, putative	PVX_118475	stromal-processing peptidase, putative (SPP)	H3K4me3	5.61	6.62	38.12	11.93	3.28	3.2	9.12	2.12	18	10.89
PVP01_1266800	porphobilinogen synthase, putative	PVX_118480	delta-aminolevulinic acid dehydratase, putative (PBGS)	H3K4me3	4.01	5.82	21.98	15.91	31.87	2.94	12.96	1.36	17.07	12.66
PVP01_1266900	conserved Plasmodium protein, unknown function	PVX_118485	hypothetical protein, conserved	H3K4me3	14.11	6.9	17.4	18.56	9.7	15.8	17.11	13.67	27.1	15.59
PVP01_1267000	conserved Plasmodium protein, unknown function	PVX_118490	hypothetical protein, conserved	H3K4me3	63.36	151.32	234.31	135.98	140.39	111.01	121.55	194.77	206.75	151.05
PVP01_1267100	triosephosphate isomerase, putative	PVX_118495	triosephosphate isomerase, putative	H3K4me3	96.63	202.09	381.11	164.35	112.88	87.98	112.89	55.36	147.79	151.23
PVP01_1267200	vesicle-associated membrane protein, putative	PVX_118500	vesicle-associated membrane protein, putative	H3K4me3	88.57	76.51	216.04	59.22	172.06	91.48	150.51	139.8	262	139.58
PVP01_1267400	conserved Plasmodium protein, unknown function	PVX_118510	hypothetical protein, conserved	H3K4me3	167.42	293.48	118.17	51.71	63.07	164.44	226.71	167.62	287.27	171.1
PVP01_1267600	cytochrome b-c1 complex subunit Rieske,	PVX_118520	ubiquinol cytochrome c oxidoreductase, putative	H3K4me3	55.13	79.49	135.41	54.59	61.24	67.59	41.46	32.38	90.21	68.61
PVP01_1267700	Sad1	PVX_118525	hypothetical protein, conserved	H3K4me3	68.41	96.68	178.43	112.55	258.8	59.52	111.72	99.11	189.68	130.54
PVP01_1267800	conserved Plasmodium protein, unknown function	PVX_118530	hypothetical protein, conserved	H3K4me3	1.94	8.2	7.75	14.47	11.69	3.07	9.11	2.98	9.22	7.6
PVP01_1267900	RNA helicase, putative	PVX_118535	RNA helicase, putative	H3K4me3	0.85	4.84	17.46	14.35	6.93	2.32	3.19	1.87	3.26	6.12
PVP01_1268100	thioredoxin peroxidase 1, putative	PVX_118545	thioredoxin peroxidase 1, putative (TPx1)	H3K4me3	1217.68	1556.87	869.51	906.95	1058.16	1368.72	1253.91	861.66	774.19	1096.41
PVP01_1268200	conserved Plasmodium protein, unknown function	PVX_118550	hypothetical protein	H3K4me3	10.07	57.85	101.55	41.4	30.28	44.15	23.99	29.39	66.12	44.98
PVP01_1268300	DNA primase small subunit, putative	PVX_118560	DNA primase small subunit, putative	H3K4me3	2.93	0	24.04	24.34	49.37	2.76	3.5	4.79	17.54	14.36
PVP01_1268400	conserved Plasmodium protein, unknown function	PVX_118565	conserved protein, unknown function	H3K4me3	0.24	0	0	0	0	0.13	4.61	1.15	0	0.68
PVP01_1268600	metacaspase 2, putative	PVX_118575	metacaspase 2, putative	H3K4me3	24.01	43.88	94.12	38.33	46.98	30.93	51.96	89.29	93.94	57.05
PVP01_1268900	translocation protein sec62, putative	PVX_118580	translocation protein sec62, putative	H3K4me3	20.02	82.29	94.33	138.84	82.54	66.27	37.13	25.67	153.77	77.87
PVP01_1269100	conserved Plasmodium protein, unknown function	PVX_118590	hypothetical protein, conserved	H3K4me3	1.43	4.31	8.49	5.6	1.46	3.52	5.12	3	4.1	4.11
PVP01_1269200	DNA repair metallo-beta-lactamase protein,	PVX_118595	DNA repair metallo-beta-lactamase protein, putative	H3K4me3	21.14	66.99	118.5	97.9	61.53	50	49.97	8.79	99.29	63.79
PVP01_1269300	conserved Plasmodium protein, unknown function	PVX_118600	hypothetical protein, conserved	H3K4me3	102.25	180.66	192.66	197.68	151.78	142.53	180.09	194.77	162.91	167.26
PVP01_1269400	splicing factor 3A subunit 1, putative	PVX_118605	hypothetical protein, conserved	H3K4me3	219.22	391.34	475.48	622.32	556.54	300.49	310.58	340.41	465.81	409.13
PVP01_1269500	conserved Plasmodium protein, unknown function	PVX_118610	hypothetical protein, conserved	H3K4me3	245.49	370.23	464.02	908.36	631.67	437.38	303.33	375.1	433.61	463.24
PVP01_1269600	protein kinase, putative	PVX_118615	hypothetical protein, conserved	H3K4me3	0.26	1.15	2.38	1.49	18.9	1.23	3.55	2.42	1.04	3.6
PVP01_1269700	proteasome subunit alpha type-1, putative	PVX_118620	proteasome subunit alpha type-1, putative	H3K4me3	4.65	10.09	34.56	17.37	5.04	7.58	10.81	6.55	16.71	12.6
PVP01_1269800	trailer hitch homolog, putative	PVX_118625	trailer hitch homolog, putative (CITH)	H3K4me3	18.18	23.47	2.68	0	21.44	48.24	15.41	17.93	11.18	17.61
PVP01_1269900	mediator of RNA polymerase II transcription	PVX_118630	hypothetical protein, conserved	H3K4me3	0.85	0	23.65	23.08	0	1.45	2.99	0	8.77	6.75
PVP01_1270000	conserved Plasmodium protein, unknown function	PVX_118635	hypothetical protein, conserved	H3K4me3	2.57	14.7	29.68	20.39	25.51	7.14	6.44	11.01	13.78	14.58
PVP01_1270200	cytochrome c oxidase assembly protein COX11,	PVX_118645	cytochrome c oxidase assembly protein COX11, putative (COX11)	H3K4me3	9.71	36.08	32.92	49.98	36.08	18.43	16.5	24.2	11.78	26.19
PVP01_1270300	cysteine repeat modular protein 4, putative	PVX_118648	hypothetical protein, conserved	H3K4me3	5.65	37.32	41.01	11.03	13.53	3.42	12.62	16.04	10.13	16.75
PVP01_1270400	LCCL domain-containing protein	PVX_118650	LCCL domain-containing protein (CCp1)	H3K4me3	2.28	8.85	10.2	33.53	16.26	6.8	7.14	3.27	6.09	10.49
PVP01_1270800	conserved Plasmodium protein, unknown function	PVX_118670	hypothetical protein, conserved	H3K4me3	163.91	220.85	233.67	703.89	489.37	252.05	142.25	163.37	162.53	281.32
PVP01_1271000	early transcribed membrane protein	PVX_118680	early transcribed membrane protein (ETRAMP)	H3K4me3	4982.03	5989.14	6802.31	12467.5	11309.3	6460.21	4540.97	5860.73	5578.58	7110.09
PVP01_1300600	early transcribed membrane protein	PVX_084090	liver stage associated protein 1, putative (LSAP1)	H3K4me3	1362.84	4146.9	3064.32	4047.49	6285.6	2411.86	1873.51	1597.26	2266.99	3006.31
PVP01_1300800	XPA binding protein 1, putative	PVX_084100	XPA binding protein 1, putative	H3K4me3	445.54	383.4	468.48	719.66	701.6	379.72	473.62	278.06	484.07	481.57
PVP01_1300900	NIMA related kinase 3, putative	PVX_084105	serine/threonine-protein kinase Nek1, putative	H3K4me3	6.68	12.03	17.32	31.1	43.12	32.8	14.21	5.08	7.6	18.88
PVP01_1301000	conserved Plasmodium protein, unknown function	PVX_084110	hypothetical protein, conserved	H3K4me3	17.44	99.77	215.83	485.59	405.74	52.66	57.5	39.01	72.52	160.67
PVP01_1301200	conserved Plasmodium protein, unknown function	PVX_084120	hypothetical protein, conserved	H3K4me3	237.47	101.54	93.11	77.99	130.42	112.31	115.14	138.81	164.7	130.17
PVP01_1301400	SRAP domain-containing protein, putative	PVX_084130	conserved protein, unknown function	H3K4me3	168.18	144.15	222.44	230.51	85.09	326.26	126.57	199.33	160.44	184.77
PVP01_1301600	dynein heavy chain, putative	PVX_084160	dynein heavy chain, putative	H3K4me3	3.85	15.02	24.09	15.44	10.61	7.52	7.11	8.75	15.75	12.02
PVP01_1301700	peptidyl-prolyl cis-trans isomerase, putative	PVX_084165	cyclophilin, putative	H3K4me3	27.42	56.95	12.53	33.22	39.66	67.22	14.12	36.12	15.64	33.65
PVP01_1301800	trimethylguanosine synthase, putative	PVX_084170	hypothetical protein, conserved	H3K4me3	25.81	19.69	54.13	84.75	53.73	27	46.92	32.4	59.82	44.92
PVP01_1301900	conserved protein, unknown function	PVX_084175	hypothetical protein, conserved	H3K4me3	415.86	707.47	751.2	419.33	565.78	563.55	614.31	813.65	640.76	610.21
PVP01_1302000	conserved Plasmodium protein, unknown function	PVX_084180	hypothetical protein, conserved	H3K4me3	190.22	181.04	401.63	412.1	523.93	184.52	141.75	99	261.64	266.2
PVP01_1302100	conserved Plasmodium protein, unknown function	PVX_084185	hypothetical protein, conserved	H3K4me3	18.73	12.02	24.48	173.9	0	29.43	75.06	6.69	27.6	40.88
PVP01_1302200	high mobility group protein B1, putative	PVX_084190	high mobility group protein B1, putative (HMGB1)	H3K4me3	110.81	193.55	384.94	490.99	925.94	205.81	117.75	53.12	245.24	303.13
PVP01_1302300	origin recognition complex subunit 1, putative	PVX_084195	origin recognition complex subunit 1, putative (ORC1)	H3K4me3	29.4	2.93	15.09	23.42	7.08	7.98	15.86	14.7	43.49	17.77
PVP01_1302400	conserved Plasmodium protein, unknown function	PVX_084200	hypothetical protein, conserved	H3K4me3	9.37	15.15	31.07	13	0	16.05	14.3	6.31	10.29	12.84
PVP01_1302600	conserved Plasmodium protein, unknown function	PVX_084210	hypothetical protein, conserved	H3K4me3	157.12	95.87	96.6	36.35	48.39	78.02	116.53	137.9	176.97	104.86
PVP01_1302700	major facilitator superfamily domain-containing	PVX_084215	hypothetical protein, conserved	H3K4me3	24.63	51.36	72.44	21.8	32.86	33.02	40.21	23.94	56.17	39.6
PVP01_1302900	cytochrome c1 heme lyase, putative	PVX_084225	cytochrome c1 heme lyase, putative	H3K4me3	2.42	0	33.48	9.34	0	5.82	7.01	8.77	9.87	8.52
PVP01_1303000	nucleosome assembly protein, putative	PVX_084230	nucleosome assembly protein, putative (NAPL)	H3K4me3	347.74	594.66	795.32	730.23	917.36	455.89	400.84	466.45	666.16	597.18
PVP01_1303100	ubiquitin-conjugating enzyme E2, putative	PVX_084235	ubiquitin-conjugating enzyme E2 4, putative	H3K4me3	200.3	218.16	257.04	631.11	533.76	836.57	151.71	317.64	198.09	371.6
PVP01_1303200	conserved Plasmodium protein, unknown function	PVX_084240	hypothetical protein, conserved	H3K4me3	86.8	57.22	19.52	46.29	0	170.49	57.37	99.42	17.31	61.6
PVP01_1303300	conserved Plasmodium protein, unknown function	PVX_084245	hypothetical protein, conserved	H3K4me3	56.04	28.18	53.92	29.56	26.22	63.87	51.23	41.71	53.23	44.88
PVP01_1303400	conserved Plasmodium protein, unknown function	PVX_084250	hypothetical protein, conserved	H3K4me3	158.33	105.34	113.27	37.44	112.02	60.85	81.69	81.49	114.11	96.06
PVP01_1303500	eukaryotic translation initiation factor 5A,	PVX_084255	eukaryotic translation initiation factor 5A	H3K4me3	13.85	41.64	54.83	17.85	76.2	25.08	117.27	40.54	36.42	47.08
PVP01_1303700	conserved Plasmodium protein, unknown function	PVX_084265	hypothetical protein, conserved	H3K4me3	1.3	3.17	3.26	0	0	0.62	6.93	0	7.16	2.49
PVP01_1303800	cytidine deaminase, putative	PVX_084270	cytidine deaminase, putative	H3K4me3	0.43	0	0	0.99	0	0.72	5.28	0	3.61	1.23
PVP01_1303900	conserved Plasmodium protein, unknown function	PVX_084275	hypothetical protein, conserved	H3K4me3	0	8.41	0	0	0	0	13.04	0	0	2.38
PVP01_1304000	conserved Plasmodium protein, unknown function	PVX_084277	conserved Plasmodium protein, unknown function	H3K4me3	0	0	0	0	0	0.55	1.87	0	1.65	0.45
PVP01_1304100	conserved Plasmodium protein, unknown function	PVX_084280	hypothetical protein, conserved	H3K4me3	370.61	262.16	392.95	182.19	263.86	542	257.66	353.6	336.11	329.02
PVP01_1304200	O-phosphoseryl-tRNA(Sec) selenium transferase,	PVX_084285	O-phosphoseryl-tRNA(Sec) selenium transferase, putative (SEPSECS)	H3K4me3	30.62	9.26	34.97	16.65	4.6	37.84	26.34	19.22	26.08	22.84
PVP01_1304300	HAD domain ookinete protein, putative	PVX_084290	HAD domain ookinete protein, putative (HADO)	H3K4me3	96.66	104.3	217.47	55.18	26.75	97.81	139.35	143.16	174.9	117.29
PVP01_1304400	conserved Plasmodium protein, unknown function	PVX_084295	hypothetical protein, conserved	H3K4me3	8.2	5.54	17.1	15.52	0	8.34	8.9	13.21	12.51	9.92
PVP01_1304500	kelch domain-containing protein, putative	PVX_084300	hypothetical protein, conserved	H3K4me3	42.76	36.75	52.09	40.1	12.31	10.21	14.37	24.74	33.71	29.67
PVP01_1304600	zinc finger protein, putative	PVX_084305	zinc finger protein, putative	H3K4me3	177.58	230.98	283.36	204.97	226.86	114.69	309.02	310.31	286.17	238.22
PVP01_1304700	conserved Plasmodium protein, unknown function	PVX_084310	hypothetical protein, conserved	H3K4me3	6.29	10.66	10.97	22.97	0	8.75	16.78	6.58	7.82	10.09
PVP01_1304800	targeted glyoxalase II, putative	PVX_084315	glyoxalase II, putative	H3K4me3	6.8	8.13	5.57	22.18	44.56	4.55	14.27	11.47	13.45	14.55
PVP01_1304900	high mobility group protein B3, putative	PVX_084325	high mobility group protein B3, putative (HMGB3)	H3K4me3	86.03	87.41	100.88	69.76	48.46	149.95	111.06	129.7	115.34	99.84
PVP01_1305200	IMP-specific 5'-nucleotidase, putative	PVX_084340	IMP-specific 5'-nucleotidase, putative	H3K4me3	363.07	201.3	396.09	339.64	296.02	389.66	303.21	273.29	376.34	326.51
PVP01_1305300	eukaryotic translation initiation factor 3	PVX_084345	eukaryotic translation initiation factor 3 subunit 8, putative	H3K4me3	161.91	244.72	293.36	523.76	362.97	173.85	205.21	214.01	260.01	271.09
PVP01_1305400	conserved Plasmodium protein, unknown function	PVX_084350	hypothetical protein, conserved	H3K4me3	285.06	366.77	371.58	326.75	379.2	268.11	366.08	409.96	380.58	350.45
PVP01_1305500	rhodanese like protein, putative	PVX_084355	rhodanese like protein, putative	H3K4me3	404.83	339.52	431.73	375.01	371.59	565.69	501.01	494.84	460.5	438.3
PVP01_1305600	Tat binding protein 1(TBP-1)-interacting	PVX_084360	Tat binding protein 1(TBP-1)-interacting protein, putative	H3K4me3	18.82	21.14	26.44	15.64	20.26	33.34	20.34	18.8	35.37	23.35
PVP01_1305700	DNA-directed RNA polymerase III subunit RPC2,	PVX_084365	DNA-directed RNA polymerase III subunit, putative	H3K4me3	2.48	63.89	30.5	72.13	101.21	29.68	19.34	16.42	18.76	39.38
PVP01_1305900	conserved Plasmodium protein, unknown function	PVX_084375	hypothetical protein, conserved	H3K4me3	22.74	39.47	25.42	28.77	41.35	71.99	40.5	33.26	30	37.06
PVP01_1306000	conserved Plasmodium protein, unknown function	PVX_084380	hypothetical protein, conserved	H3K4me3	7.43	18.71	19.29	21.7	22	16.49	10.61	13.78	15.96	16.22
PVP01_1306100	conserved Plasmodium protein, unknown function	PVX_084385	hypothetical protein, conserved	H3K4me3	27.34	62.92	85.73	25.06	41.11	24.27	45.66	56.85	82.95	50.21
PVP01_1306200	small subunit rRNA processing factor, putative	PVX_084390	small subunit rRNA processing factor, putative	H3K4me3	295.14	154.1	291.33	306.14	374.65	292.36	208.47	191.74	226.35	260.03
PVP01_1306300	conserved Plasmodium protein, unknown function	PVX_084395	hypothetical protein	H3K4me3	5.42	11.9	11.04	14.66	0	6.94	14.19	15.06	16.46	10.63
PVP01_1306400	conserved Plasmodium protein, unknown function	PVX_084400	hypothetical protein, conserved	H3K4me3	24.73	0	9.34	0	0	18.03	28.4	13.35	6.26	11.12
PVP01_1306500	conserved Plasmodium protein, unknown function	PVX_084410	hypothetical protein, conserved	H3K4me3	6183.81	3991.35	3070.39	2133.94	2451.14	5285.31	4498	5855.13	3384.88	4094.88
PVP01_1306600	RNA-binding protein, putative	PVX_084415	RNA-binding protein, putative	H3K4me3	123.57	165.63	159.16	68.84	35.03	175.95	88.62	131.29	98.47	116.28
PVP01_1306900	conserved Plasmodium protein, unknown function	PVX_084425	hypothetical protein, conserved	H3K4me3	55.35	114.53	198.65	116.68	103.97	49.64	75.58	91.48	107.72	101.51
PVP01_1307200	conserved Plasmodium protein, unknown function	PVX_084440	hypothetical protein, conserved	H3K4me3	14.35	47.88	85.07	38.94	50.49	16.13	31.22	25.96	50.03	40.01
PVP01_1307300	cysteine repeat modular protein 3, putative	PVX_084445	cysteine repeat modular protein 3, putative (CRMP3)	H3K4me3	1.65	7.4	6.85	2.1	7.02	1.66	7.07	7.56	3.5	4.98
PVP01_1307400	mitochondrial ACP precursor, putative	PVX_084450	hypothetical protein, conserved	H3K4me3	1.56	0	37.07	0	0	2.75	2.33	0	0	4.86
PVP01_1307500	amino acid transporter, putative	PVX_084455	amino acid transporter, putative	H3K4me3	4.27	3.3	3.4	3.81	9.82	3.49	6.42	5.19	4.08	4.86
PVP01_1307600	conserved Plasmodium protein, unknown function	PVX_084460	hypothetical protein, conserved	H3K4me3	4.82	8.86	31.68	10.98	3.52	15.88	11.13	7.01	7.97	11.32
PVP01_1307800	conserved protein, unknown function	PVX_084465	conserved protein, unknown function	H3K4me3	44.83	49.47	61.51	34.67	18.46	87.16	21.43	24.28	46.47	43.14
PVP01_1308000	protein phosphatase, putative	PVX_084475	protein phosphatase, putative	H3K4me3	23.17	38.6	53.46	43.59	77.98	32.86	34.27	25.64	41.86	41.27
PVP01_1308100	conserved Plasmodium protein, unknown function	PVX_084480	hypothetical protein, conserved	H3K4me3	65.51	69.88	93.64	23.06	28.31	78.39	49.84	65.36	76.72	61.19
PVP01_1308200	conserved Plasmodium protein, unknown function	PVX_084485	hypothetical protein, conserved	H3K4me3	581.24	406.85	301.72	167.71	285.45	357.41	575.55	794.15	593.83	451.55
PVP01_1308300	U6 snRNA-associated Sm-like protein LSm7,	PVX_084490	U6 snRNA-associated Sm-like protein LSm7, putative	H3K4me3	96.69	58.06	118.44	53.64	198.42	74.22	52.61	58.43	77.33	87.54
PVP01_1308400	zinc finger transcription factor, putative	PVX_084495	zinc finger transcription factor, putative (KROX1)	H3K4me3	8.48	15.14	41.26	36.24	63.94	7.47	21.9	10.94	33.45	26.54
PVP01_1308500	cytosolic iron-sulfur protein assembly protein	PVX_084500	cytosolic iron-sulfur protein assembly protein 1, putative (CIA1)	H3K4me3	31.67	13.65	24.29	13.93	58.24	11.69	20.05	29.11	26.82	25.49
PVP01_1308600	3',5'-cyclic nucleotide phosphodiesterase,	PVX_084505	3',5'-cyclic nucleotide phosphodiesterase, putative	H3K4me3	1681.13	1176.48	1094.55	629.83	775.14	1249.99	1974.41	2213.79	1702.18	1388.61
PVP01_1308900	ATP synthase mitochondrial F1 complex assembly	PVX_084519	ATP synthase mitochondrial F1 complex assembly factor 1, putative (ATP11)	H3K4me3	30.74	4.96	122.07	51.1	0	41.24	16.6	57.54	53.91	42.02
PVP01_1309000	ABC transporter B family member 7, putative	PVX_084521	ABC transporter B family member 7, putative (ABCB7)	H3K4me3	62	20.48	50.86	11.67	18.71	6.21	43.1	58.27	79.84	39.02
PVP01_1309100	50S ribosomal protein L1, apicoplast, putative	PVX_084525	50S ribosomal protein L1, apicoplast, putative (RPL1)	H3K4me3	24.66	20.48	31.59	4.41	45.91	1.7	22.36	33.84	21.37	22.92
PVP01_1309300	syntaxin, Qa-SNARE family, putative	PVX_084535	syntaxin 5, putative	H3K4me3	396.66	288.62	364.29	471.37	688.13	421.76	365.98	498.37	377.31	430.28
PVP01_1309400	zinc finger protein, putative	PVX_084540	hypothetical protein, conserved	H3K4me3	9.26	9.34	46.37	15.04	7.58	13.25	25.58	9.79	25.21	17.94
PVP01_1309500	conserved Plasmodium protein, unknown function	PVX_084545	hypothetical protein, conserved	H3K4me3	173.45	87.03	56.38	84.58	44.72	192.08	154.4	203.91	206.25	133.64
PVP01_1309600	hypothetical protein	PVX_084550	hypothetical protein	H3K4me3	161.74	90.83	175.04	135.87	74.98	66.61	156.25	189.79	174.23	136.15
PVP01_1309700	general transcription factor 3C polypeptide 5,	PVX_084555	general transcription factor 3C polypeptide 5, putative	H3K4me3	7.47	16.35	43.81	15.89	24.33	9.29	12.16	8.71	28.87	18.54
PVP01_1309900	conserved Plasmodium protein, unknown function	PVX_084565	hypothetical protein, conserved	H3K4me3	35.65	76.54	85.76	126.11	56.04	55.5	58.62	119.7	80.81	77.19
PVP01_1310000	conserved Plasmodium protein, unknown function	PVX_084570	hypothetical protein, conserved	H3K4me3	401.7	511.3	460.12	235.26	422.72	451.4	519.64	664.47	510.43	464.12
PVP01_1310100	GPI mannosyltransferase 1, putative	PVX_084575	GPI mannosyltransferase I, putative (PIGM)	H3K4me3	2.73	3.93	12.13	17.79	30.78	3.48	13.11	2.76	6.64	10.37
PVP01_1310400	conserved Plasmodium protein, unknown function	PVX_084590	hypothetical protein, conserved	H3K4me3	0.93	8.23	32.83	9.97	6.53	2.82	6.54	4.69	10	9.17
PVP01_1310500	DNA helicase MCM8, putative	PVX_084595	DNA replication licensing factor MCM8, putative (MCM8)	H3K4me3	2.11	5.14	0	9.17	23.9	4.35	10.13	6.84	4.19	7.31
PVP01_1310700	mitochondrial ribosomal protein S18 precursor,	PVX_084605	hypothetical protein, conserved	H3K4me3	3.76	6.39	24.1	3.67	11.13	3.6	10.39	6.74	8.16	8.66
PVP01_1310800	lysine-specific histone demethylase 1, putative	PVX_084610	lysine-specific histone demethylase 1, putative (LSD1)	H3K4me3	0.73	2.98	11.7	3.36	4.22	1.17	7.65	1.04	4.23	4.12
PVP01_1310900	DNA replication licensing factor MCM5, putative	PVX_084615	DNA replication licensing factor MCM5, putative	H3K4me3	51.66	24.93	45.54	43.56	48.95	61.43	47.67	32.92	59.44	46.23
PVP01_1311000	polyubiquitin 5, putative	PVX_084620	polyubiquitin 5, putative	H3K4me3	4204.47	2561.77	3158.19	6734.43	7079.79	4399.62	3718.18	2901.29	3445.95	4244.85
PVP01_1311100	non-SERCA-type Ca2+ -transporting P-ATPase,	PVX_084625	P-type ATPase4, putative	H3K4me3	45.63	62.02	93.96	238.83	213.24	41.89	37.64	180.17	45.7	106.56
PVP01_1311200	glutathione peroxidase-like thioredoxin	PVX_084630	glutathione peroxidase-like thioredoxin peroxidase, putative	H3K4me3	190.14	217.66	285.01	101.42	66.09	212.09	156.12	195.5	314.4	193.16
PVP01_1311300	peripheral plastid protein 1, putative	PVX_084635	hypothetical protein, conserved	H3K4me3	71.06	53.4	114.97	67.04	92.9	61.8	62.7	74.37	132.69	81.21
PVP01_1311400	conserved Plasmodium protein, unknown function	PVX_084640	hypothetical protein	H3K4me3	50.94	26.42	124	113.6	76.37	122.86	72.78	30.79	114.29	81.34
PVP01_1311500	eukaryotic translation initiation factor eIF2A,	PVX_084645	hypothetical protein, conserved	H3K4me3	35.47	53.06	91.11	75.84	38.59	32.95	43.43	24.3	83.92	53.19
PVP01_1311600	HSP40, subfamily A, putative	PVX_084650	DnaJ domain containing protein	H3K4me3	1253.36	1193.71	1217.68	1522.73	1775.85	1405.29	1488.62	1649.04	1775.12	1475.71
PVP01_1311700	trafficking protein particle complex subunit 5,	PVX_084655	trafficking protein particle complex subunit 5, putative	H3K4me3	0.57	5.08	5.21	10.9	0	7.2	28.78	0	4.6	6.93
PVP01_1311900	conserved Plasmodium protein, unknown function	PVX_084665	hypothetical protein, conserved	H3K4me3	79.72	25.43	7.28	12.2	55.81	34.29	33.17	43.58	28.64	35.57
PVP01_1312000	conserved Plasmodium protein, unknown function	PVX_084670	hypothetical protein, conserved	H3K4me3	963.06	652.99	431.99	141.22	558.11	664.31	485.96	725.03	451.77	563.83
PVP01_1312100	pantothenate kinase 2, putative	PVX_084675	hypothetical protein, conserved	H3K4me3	6.85	8.83	0	4.36	0.94	5.44	10.36	7.95	2.56	5.25
PVP01_1312200	conserved Plasmodium protein, unknown function	PVX_084680	hypothetical protein, conserved	H3K4me3	0.86	0	11.89	0	0	2.84	11.91	0	4.36	3.54
PVP01_1312400	conserved Plasmodium protein, unknown function	PVX_084687	conserved Plasmodium protein, unknown function	H3K4me3	15.51	29.12	29.83	24.97	122.84	24.36	15.76	22.97	21.13	34.05
PVP01_1312500	N-acetyltransferase, putative	PVX_084690	N-acetyltransferase, putative	H3K4me3	364.24	276.83	466.38	363.69	407.09	413.7	309.03	406.2	489.02	388.46
PVP01_1312600	histidine triad protein, putative	PVX_084695	histidine triad protein, putative	H3K4me3	37.17	37.05	23.75	49.72	48.7	48.04	24.43	38.77	29.34	37.44
PVP01_1312700	ATP-dependent Clp protease proteolytic subunit,	PVX_084698	ATP-dependent Clp protease proteolytic subunit, putative (ClpR)	H3K4me3	0.82	0	7.51	1.57	0	0.43	12.23	0.65	9.09	3.59
PVP01_1312800	conserved Plasmodium protein, unknown function	PVX_084702	ATP-dependent Clp protease proteolytic subunit, putative	H3K4me3	4.8	9.94	11.27	4.73	8.14	6.79	11.86	8.69	13.65	8.87
PVP01_1312900	cGMP-dependent protein kinase, putative	PVX_084705	cGMP-dependent protein kinase, putative (PKG)	H3K4me3	22.28	24.06	26.86	24.26	47.77	40.06	22.37	47.34	25.28	31.14
PVP01_1313000	GTP-binding protein, putative	PVX_084710	GTP-binding protein, putative	H3K4me3	3.09	4.22	13.02	10.91	7.87	8.86	12.99	8.53	16.63	9.57
PVP01_1313100	conserved Plasmodium protein, unknown function	PVX_084715	hypothetical protein	H3K4me3	0.91	0	0	4.81	0	2.11	6.37	1.8	1.54	1.95
PVP01_1313200	translocon component PTEX150, putative	PVX_084720	translocon component PTEX150, putative (PTEX150)	H3K4me3	44.39	80.98	35.91	133.45	53.27	209.36	125.82	178.12	82.44	104.86
PVP01_1313300	conserved Plasmodium protein, unknown function	PVX_084725	hypothetical protein, conserved	H3K4me3	1.5	2.86	6.88	7.56	0	5.51	10.96	7.75	6.43	5.49
PVP01_1313400	conserved Plasmodium protein, unknown function	PVX_084730	hypothetical protein, conserved	H3K4me3	7.32	12.32	49.77	17.09	5.35	13.09	24.94	22.21	32.57	20.52
PVP01_1313600	conserved Plasmodium protein, unknown function	PVX_084740	hypothetical protein, conserved	H3K4me3	1.95	5.77	2.97	32.33	0	3.6	11.13	3.57	11.08	8.04
PVP01_1313700	GTPase Era, putative	PVX_084745	GTPase Era, putative (ERA)	H3K4me3	3.94	6.99	12.59	6.03	0	3.37	11.43	3.07	12.59	6.67
PVP01_1313800	ataxin-2 like protein, putative	PVX_084750	ataxin-2 like protein, putative	H3K4me3	3.15	0	20.47	15.45	0.74	6.94	9.42	8.16	16.99	9.04
PVP01_1314000	conserved Plasmodium protein, unknown function	PVX_084760	hypothetical protein, conserved	H3K4me3	19.88	7.35	7.55	28.45	0	24.06	44.4	19.54	12.45	18.19
PVP01_1314100	ER membrane protein complex subunit 4, putative	PVX_084765	ER membrane protein complex subunit 4, putative (EMC4)	H3K4me3	37.66	53.93	45.24	33.67	0	27.81	53	32.36	45.51	36.58
PVP01_1314200	NAD(P)H-dependent glutamate synthase, putative	PVX_084770	NAD(P)H-dependent glutamate synthase, putative	H3K4me3	295.73	393.92	415.72	231.13	306.28	133.19	329.42	390.97	395.15	321.28
PVP01_1314300	conserved Plasmodium protein, unknown function	PVX_084775	hypothetical protein, conserved	H3K4me3	42.94	36.99	33.3	26.91	50.08	54.31	37.11	85.47	44.32	45.71
PVP01_1314400	ribonuclease H2 subunit B, putative	PVX_084780	ribonuclease H2 subunit B, putative	H3K4me3	1.45	7.75	23.91	4.45	7.72	5.66	6.97	1.82	10.49	7.8
PVP01_1314500	cytochrome c oxidase assembly protein COX15,	PVX_084785	cytochrome c oxidase assembly protein, putative	H3K4me3	1.91	0	8.05	1.69	0	10.77	3.51	4.47	11.9	4.7
PVP01_1314600	conserved Plasmodium protein, unknown function	PVX_084790	hypothetical protein, conserved	H3K4me3	30.77	21.19	5.45	21.69	0	114.76	21.44	98.57	16.14	36.67
PVP01_1315000	dynein-related AAA-type ATPase, putative	PVX_084810	dynein-related AAA-type ATPase, putative	H3K4me3	13.48	40.97	73.35	42.24	43.47	13.76	25.92	40.53	54.45	38.69
PVP01_1315100	conserved Plasmodium protein, unknown function	PVX_084815	hypothetical protein, conserved	H3K4me3	3314.78	1924.87	960.18	1109.78	1377.27	2642.32	2479.22	3180.29	1341.93	2036.74
PVP01_1315200	Hsp70	PVX_084820	Hsp70/Hsp90 organizing protein, putative (HOP)	H3K4me3	545.85	515.27	759.17	560.7	698.83	540.12	637	553.84	797.48	623.14
PVP01_1315300	calmodulin, putative	PVX_084825	calmodulin, putative	H3K4me3	1425.57	1015.16	612.64	679.84	343.64	1989.36	883.34	1255.88	980.68	1020.68
PVP01_1315400	queuine tRNA-ribosyltransferase, putative	PVX_084830	queuine tRNA-ribosyltransferase, putative	H3K4me3	10.24	40.46	41.63	44.99	104.92	18.48	13.39	17.23	26.41	35.31
PVP01_1315600	protein kinase, putative	PVX_084837	protein kinase, putative	H3K4me3	89.78	90.66	106.22	43.16	70.06	66.76	157.93	159.24	158.73	104.73
PVP01_1315700	conserved Plasmodium protein, unknown function	PVX_084840	hypothetical protein, conserved	H3K4me3	11.53	17.97	27.8	18.62	7.51	9.36	18.23	13.44	21.8	16.25
PVP01_1315800	conserved Plasmodium protein, unknown function	PVX_084845	hypothetical protein, conserved	H3K4me3	86.17	109.4	143.59	108.69	130.75	89.6	83.49	95.87	123.94	107.94
PVP01_1316000	DNA topoisomerase 2, putative	PVX_084855	DNA topoisomerase II, putative	H3K4me3	6.7	24.84	55.87	16.35	15.53	12.3	9.55	10.34	20.57	19.12
PVP01_1316100	conserved Plasmodium protein, unknown function	PVX_084860	hypothetical protein, conserved	H3K4me3	61.14	97.06	184.07	49.89	97.45	24.29	61.63	93.96	120.49	87.78
PVP01_1316200	chromatin assembly factor 1 P55 subunit,	PVX_084870	chromatin assembly factor 1 P55 subunit, putative	H3K4me3	6.5	8.55	19.38	9.6	24.24	14.37	8.56	20.72	11.18	13.68
PVP01_1316400	HID1 domain-containing protein, putative	PVX_084885	hypothetical protein, conserved	H3K4me3	40.57	61.96	137.7	80.34	71.26	56.35	65.62	74.79	112.27	77.87
PVP01_1316600	SF-assemblin, putative	PVX_084900	SF-assemblin/beta giardin domain containing protein	H3K4me3	21.73	11.58	79.28	34.86	0	47.49	52.13	41.79	66.33	39.47
PVP01_1316700	HP12 protein homolog, putative	PVX_084905	hypothetical protein, conserved	H3K4me3	34.72	132.42	139.19	125.44	12.08	27.2	28.43	36.93	44.73	64.57
PVP01_1316800	protein-L-isoaspartate(D-aspartate)	PVX_084910	protein-L-isoaspartate O-methyltransferase beta-aspartate methyltransferase, putative	H3K4me3	700.09	439.53	408.96	354.86	566.94	719	709.47	842.08	650.17	599.01
PVP01_1316900	conserved Plasmodium protein, unknown function	PVX_084915	hypothetical protein, conserved	H3K4me3	18.4	16.75	29.5	9.95	19.73	16.66	25.94	16.82	26.85	20.07
PVP01_1317000	RNA methyltransferase, putative	PVX_084920	RNA methyltransferase, putative	H3K4me3	20.21	43.28	124.37	55.24	126.44	20.6	21.06	15.83	56.89	53.77
PVP01_1317100	leucine-rich repeat protein	PVX_084925	hypothetical protein, conserved	H3K4me3	40.65	56.71	73.68	47.08	19.4	62.12	31.7	62.94	58.04	50.26
PVP01_1317200	conserved Plasmodium protein, unknown function	PVX_084930	hypothetical protein, conserved	H3K4me3	31.29	44.59	65.24	27.58	38.56	38.35	60.02	46.14	69.28	46.78
PVP01_1317300	conserved Plasmodium protein, unknown function	PVX_084935	hypothetical protein, conserved	H3K4me3	212.59	267.85	214.95	80.95	124.64	222.95	158.61	165.36	99.14	171.89
PVP01_1317400	voltage-dependent anion-selective channel	PVX_084940	voltage-dependent anion-selective channel protein, putative	H3K4me3	30.27	80.94	159.97	105.88	151.42	90.91	39.2	45.67	71.7	86.22
PVP01_1317500	syntaxin, Qa-SNARE family, putative	PVX_084945	syntaxin, putative	H3K4me3	63.18	83.48	131.89	55.27	147.77	66.53	132.81	90.74	178.98	105.63
PVP01_1317600	inner membrane complex suture component,	PVX_084950	inner membrane complex suture component, putative (ISC3)	H3K4me3	20.73	12.22	29.75	19.19	28.12	46.35	33.33	66.26	33.25	32.13
PVP01_1317700	60S ribosomal protein L14, putative	PVX_084955	60S ribosomal protein L14, putative	H3K4me3	197.19	218.05	400.95	371.58	576.62	224.76	92.17	130.12	197.67	267.68
PVP01_1317800	succinyl-CoA ligase [ADP-forming] subunit beta,	PVX_084960	ATP-specific succinyl-CoA synthetase beta subunit, putative	H3K4me3	321.99	113.58	150.04	47.36	0	132.78	164.97	280.99	304.21	168.44
PVP01_1317900	mitogen-activated protein kinase 1, putative	PVX_084965	mitogen-activated protein kinase 1, putative (MAPK1)	H3K4me3	25.39	29.95	56.78	9.83	26.77	16.94	33.04	30.2	53.95	31.43
PVP01_1318100	large subunit GTPase 1, putative	PVX_084975	hypothetical protein, conserved	H3K4me3	40.92	80.32	142.86	68.44	63.09	20.85	45.3	45.24	61.18	63.13
PVP01_1318200	conserved Plasmodium protein, unknown function	PVX_084980	hypothetical protein, conserved	H3K4me3	162.02	188.16	198.87	88.76	139.36	41.72	192.29	187.32	250	160.94
PVP01_1318300	conserved Plasmodium protein, unknown function	PVX_084985	hypothetical protein, conserved	H3K4me3	3.8	5.07	26.09	19.68	26.54	7.74	18.24	13.41	5.15	13.97
PVP01_1318400	50S ribosomal protein L17, putative	PVX_084990	50S ribosomal protein L17, putative	H3K4me3	16.56	0	134.89	4.58	0	8.4	9.58	2.51	16.04	21.4
PVP01_1318500	cytochrome c oxidase subunit 2, putative	PVX_084995	cytochrome c oxidase subunit 2, putative	H3K4me3	129.49	49.66	124.36	21.29	33.22	99.92	55.42	51.34	162.53	80.8
PVP01_1318600	conserved Plasmodium protein, unknown function	PVX_085000	hypothetical protein, conserved	H3K4me3	3.53	6.75	3.47	0	32.88	11.41	10.85	2.99	6.87	8.75
PVP01_1318700	NADP-specific glutamate dehydrogenase, putative	PVX_085005	glutamate dehydrogenase (NADP+), putative	H3K4me3	9.87	3.41	19.3	11.76	16.52	33.79	13.99	20.03	23.8	16.94
PVP01_1318800	exodeoxyribonuclease III, putative	PVX_085010	exodeoxyribonuclease III, putative	H3K4me3	12.6	11.93	27.94	9.37	5.65	42.18	13.35	19.73	16.85	17.73
PVP01_1318900	conserved Plasmodium protein, unknown function	PVX_085015	hypothetical protein, conserved	H3K4me3	12.36	13.54	13.93	7.78	69.07	22.39	11.87	34.94	30.52	24.04
PVP01_1319100	acid phosphatase, putative	PVX_085025	hypothetical protein, conserved	H3K4me3	12.37	50.02	86.63	37.29	45.79	22.33	21.24	40.22	66.4	42.48
PVP01_1319200	aspartyl protease, putative	PVX_085030	aspartyl protease, putative	H3K4me3	95.85	48.77	79.67	53.44	52.28	129.95	57.83	75.17	54.37	71.93
PVP01_1319300	serine	PVX_085035	serine/threonine protein phosphatase 2A activator, putative (PTPA)	H3K4me3	83.16	73.51	136.59	161.48	81.47	165.42	127.26	165.34	115.51	123.3
PVP01_1319400	conserved Plasmodium protein, unknown function	PVX_085040	hypothetical protein, conserved	H3K4me3	915.37	752.58	459.87	581.04	865.17	840.14	630.96	972.55	502.45	724.46
PVP01_1319500	ADP-dependent DNA helicase RecQ, putative	PVX_085045	ADP-dependent DNA helicase RecQ, putative (WRN)	H3K4me3	5.74	5.38	12.47	3.49	15.5	18.05	7.15	4.81	7.41	8.89
PVP01_1319600	coatamer protein, beta subunit, putative	PVX_085050	coatamer protein, beta subunit, putative	H3K4me3	10.21	16.76	50.51	12.26	29.73	16.34	15.78	12.49	35.09	22.13
PVP01_1319700	ribosomal protein L15, putative	PVX_085055	ribosomal protein L15, putative	H3K4me3	36.9	21.65	22.27	6.22	0	25.07	30.58	13.98	33.09	21.08
PVP01_1320000	rRNA (adenosine-2'-O-)-methyltransferase,	PVX_085070	rRNA (adenosine-2'-O-)-methyltransferase, putative	H3K4me3	1.11	2.18	5.24	2.67	7.01	1.4	4.46	1.64	6.85	3.62
PVP01_1320100	CPW-WPC family protein	PVX_085080	CPW-WPC family protein, putative	H3K4me3	0.88	2.34	0	0	0	3.39	10.81	0.41	1.05	2.1
PVP01_1320200	transcription factor with AP2 domain(s),	PVX_085085	transcription factor with AP2 domain(s), putative (ApiAP2)	H3K4me3	1.46	0	0	2.16	6.53	1.14	7.55	0.66	1.41	2.32
PVP01_1320400	protein archease, putative	PVX_085095	hypothetical protein, conserved	H3K4me3	1.49	0	3.74	0	0	1.69	8.43	1.29	1.65	2.03
PVP01_1320600	transcription initiation TFIID-like, putative	PVX_085105	transcription initiation TFIID-like, putative	H3K4me3	2.45	2.85	2.93	7.36	0	8.78	2.56	1.51	2.57	3.45
PVP01_1320800	peptide chain release factor 1, putative	PVX_085115	peptide chain release factor 1, putative	H3K4me3	130.91	188.41	119.88	66.96	178.97	170.54	109.5	103.54	124.89	132.62
PVP01_1320900	protein kinase, putative	PVX_085120	protein kinase, putative	H3K4me3	38.71	44.83	77.58	27.28	58.46	52.97	43.38	64.38	97.31	56.1
PVP01_1321000	proliferation-associated protein 2g4, putative	PVX_085125	proliferation-associated protein 2g4, putative	H3K4me3	21.17	23.31	100.74	40.2	15.67	23.95	20.36	22.99	70.46	37.65
PVP01_1321100	major facilitator superfamily domain-containing	PVX_085130	transporter, putative	H3K4me3	104.72	139.52	267.61	148.61	212.07	185.76	158.66	237.35	236.4	187.86
PVP01_1321200	WW domain-binding protein 11, putative	PVX_085135	WW domain-binding protein 11, putative	H3K4me3	121.58	114.9	118.36	142.5	68.69	137.83	91.52	134.58	135.7	118.41
PVP01_1321300	conserved Plasmodium protein, unknown function	PVX_085140	hypothetical protein, conserved	H3K4me3	10.02	33.9	32.7	26.49	60.1	31.29	16.32	18.63	24.84	28.25
PVP01_1321400	conserved Plasmodium protein, unknown function	PVX_085145	hypothetical protein, conserved	H3K4me3	2.4	0	19.78	9.67	12.01	2.87	5.77	5.11	5.07	6.96
PVP01_1321700	CorA-like Mg2+ transporter protein, putative	PVX_085155	CorA-like Mg2+ transporter protein, putative	H3K4me3	726.4	350.58	79.99	44.44	102.45	483.11	724.01	803.39	291.58	400.66
PVP01_1321800	DNA mismatch repair protein MSH2, putative	PVX_085160	DNA mismatch repair enzyme, putative	H3K4me3	41.93	48.69	67.63	36.58	18.13	33.12	48.87	36.29	59.33	43.4
PVP01_1321900	conserved Plasmodium protein, unknown function	PVX_085165	hypothetical protein, conserved	H3K4me3	164.42	214.93	340.48	217.62	192.32	131.08	136.62	145.62	215.68	195.42
PVP01_1322000	conserved Plasmodium protein, unknown function	PVX_085170	hypothetical protein	H3K4me3	119.71	230.74	206.63	159.91	153.73	135.79	148.62	215.11	271.37	182.4
PVP01_1322100	selenoprotein, putative	PVX_085175	selenoprotein, putative (Sel4)	H3K4me3	1.35	0	0	15.76	0	4.71	4.76	0	5.03	3.51
PVP01_1322200	lipase, putative	PVX_085180	hypothetical protein, conserved	H3K4me3	34.2	92.22	129.91	136.37	162.23	91.6	94.39	91.4	96.32	103.18
PVP01_1322300	conserved Plasmodium protein, unknown function	PVX_085185	hypothetical protein, conserved	H3K4me3	11.76	29.65	30.56	20.18	18.2	12.56	22.71	23.17	30.35	22.13
PVP01_1322500	conserved Plasmodium protein, unknown function	PVX_085195	hypothetical protein, conserved	H3K4me3	78.25	158.11	173.49	86.91	141.6	68.58	105.78	165.33	182.52	128.95
PVP01_1322600	phosphoenolpyruvate carboxylase, putative	PVX_085200	phosphoenolpyruvate carboxylase, putative (PEPC)	H3K4me3	86.98	61.74	59.16	46.15	51.88	101.02	106.16	133.82	89.72	81.85
PVP01_1322700	conserved Plasmodium protein, unknown function	PVX_085203	conserved Plasmodium protein, unknown function	H3K4me3	15.55	54.07	71.13	30.9	56.4	25.24	34.9	33.3	46.42	40.88
PVP01_1322800	ABC transporter G family member 2, putative	PVX_085205	ABC transporter G family member 2, putative (ABCG2)	H3K4me3	4.53	3.72	15.32	4.82	0	6.33	17	11.71	12.83	8.47
PVP01_1323100	protein arginine N-methyltransferase 1,	PVX_085215	protein arginine N-methyltransferase 1, putative (PRMT1)	H3K4me3	31.83	44.05	174.49	32.29	19.73	30.34	34.78	18.99	85.91	52.49
PVP01_1323200	basic transcription factor 3b, putative	PVX_085220	basic transcription factor 3b, putative	H3K4me3	38.51	21.78	133.91	86.41	86.06	28.46	42.07	7.79	82.67	58.63
PVP01_1323300	60S ribosomal protein L21, putative	PVX_085225	60S ribosomal protein L21, putative (RPL21)	H3K4me3	34.08	29.74	146.2	84.13	156.87	34.58	37.56	14.94	78.24	68.48
PVP01_1323400	conserved Plasmodium protein, unknown function	PVX_085230	hypothetical protein, conserved	H3K4me3	34.51	40.17	91.85	27.9	48.33	16.55	15.76	20.42	33.21	36.52
PVP01_1323500	conserved Plasmodium protein, unknown function	PVX_085235	hypothetical protein	H3K4me3	20.11	14.32	42.01	11.42	42.67	28.08	13.99	13.69	24.06	23.37
PVP01_1323600	conserved Plasmodium protein, unknown function	PVX_085240	hypothetical protein, conserved	H3K4me3	555.79	399.78	436.21	330.54	191.89	377.67	208.11	348.96	317.98	351.88
PVP01_1323700	zinc finger protein, putative	PVX_085245	hypothetical protein, conserved	H3K4me3	0.32	3.23	3.33	0.28	4.81	0.72	5.13	1.35	0.29	2.16
PVP01_1323800	conserved Plasmodium protein, unknown function	PVX_085250	hypothetical protein, conserved	H3K4me3	1.31	15.15	5.18	0	0	5.8	3.9	0	0	3.48
PVP01_1323900	DEAD	PVX_085255	DEAD/DEAH box helicase, putative	H3K4me3	12.54	7.87	12.16	4.42	0	5.53	5.75	6.18	22.12	8.51
PVP01_1324000	conserved Plasmodium protein, unknown function	PVX_085260	hypothetical protein, conserved	H3K4me3	168.35	100.47	180.77	72.13	118.94	124.67	82.45	100.96	174.46	124.8
PVP01_1324300	small nucleolar RNA snoR31	-	-	H3K4me3	0	0	0	0	0	0	0	0	0	0
PVP01_1324700	60S ribosomal protein L7-3, putative	PVX_085270	ribosomal protein L7A, putative	H3K4me3	421.99	426.7	526.83	763.47	810.29	466.38	417.35	421.7	479.6	526.03
PVP01_1324800	60S ribosomal protein L5, putative	PVX_085275	60S ribosomal protein L5, putative	H3K4me3	539.66	411.09	597.78	689.61	553.61	666.84	330.97	615.49	428.97	537.11
PVP01_1325100	small nucleolar RNA snoR25	-	-	H3K4me3	9.98	0	0	0	0	0	0	0	0	1.11
PVP01_1325200	vacuolar protein sorting-associated protein 3,	PVX_085290	vacuolar protein sorting-associated protein 3, putative (VPS3)	H3K4me3	62.91	81.67	120.9	69.36	44.26	71.74	47.33	64.85	90.15	72.57
PVP01_1325300	conserved Plasmodium protein, unknown function	PVX_085295	hypothetical protein, conserved	H3K4me3	805.74	1038.92	962.5	1420.27	1473.72	693.29	833.56	1095.32	1033.58	1039.66
PVP01_1325400	calcium-dependent protein kinase, putative	PVX_085300	calcium-dependent protein kinase, putative	H3K4me3	153.81	367.98	335.77	501.14	674.24	414.79	492.39	573.75	476.34	443.36
PVP01_1325700	serine	PVX_085315	serine/threonine protein phosphatase 7, putative (PP7)	H3K4me3	706.32	590.31	370.51	389.1	333.79	1004.17	424.21	709.25	344.02	541.3
PVP01_1325800	cyclophilin, putative	PVX_085320	cyclophilin, putative	H3K4me3	22.58	69.09	158.03	86.92	107.4	73.71	20.2	129.81	43.26	79
PVP01_1326000	nucleolar GTP-binding protein 2, putative	PVX_085330	GTPase, putative	H3K4me3	90.58	52.18	147.77	54.9	25.53	56.17	28.46	58.93	78.62	65.9
PVP01_1326100	14-3-3 protein, putative	PVX_085335	14-3-3 protein, putative	H3K4me3	312.36	167.99	313.08	125.42	181.65	195.23	201.98	266.78	344.82	234.37
PVP01_1326200	actin-related protein, putative	PVX_085340	actin, putative	H3K4me3	41.78	65.45	63.74	29.76	50.13	43.98	31.1	31.67	55.01	45.85
PVP01_1326300	conserved Plasmodium protein, unknown function	PVX_085345	hypothetical protein	H3K4me3	237.98	372.18	374.78	355.39	567.39	287.52	243.66	398.32	291.4	347.62
PVP01_1326400	conserved Plasmodium protein, unknown function	PVX_085350	hypothetical protein, conserved	H3K4me3	42.22	35.76	44.17	40.11	98.68	53.81	40.61	26.05	39.48	46.77
PVP01_1326500	ERAD-associated E3 ubiquitin-protein ligase	PVX_085355	ERAD-associated E3 ubiquitin-protein ligase HRD1, putative (HRD1)	H3K4me3	1001.58	1003.92	911.36	1068.65	1312.6	1333.65	1106.77	1292.09	1224.45	1139.45
PVP01_1326600	conserved Plasmodium protein, unknown function	PVX_085360	hypothetical protein, conserved	H3K4me3	7.69	13.59	29.11	16.95	34.99	12.35	17.42	13.5	13.4	17.67
PVP01_1326700	DnaJ protein, putative	PVX_085365	DnaJ domain containing protein	H3K4me3	6.32	9.22	14.23	0	31	6.96	5.62	6.9	6.76	9.67
PVP01_1326800	conserved Plasmodium protein, unknown function	PVX_085370	hypothetical protein, conserved	H3K4me3	780.41	218.68	402.28	348.21	423.92	302.33	486.78	315.94	528.63	423.02
PVP01_1326900	mitochondrial ribosomal protein L21 precursor,	PVX_085375	hypothetical protein, conserved	H3K4me3	163.54	58.94	123.7	69.11	188.44	162.1	111.4	107.52	126.56	123.48
PVP01_1327100	copper transporter, putative	PVX_085385	copper transporter, putative	H3K4me3	16.94	8.41	8.59	0	0	16.34	8.7	7.64	30.65	10.81
PVP01_1327300	conserved Plasmodium protein, unknown function	PVX_085395	hypothetical protein, conserved	H3K4me3	3.45	3.71	42	14.94	8.28	10.37	9.82	17.95	13.91	13.83
PVP01_1327400	mitochondrial import inner membrane translocase	PVX_085405	mitochondrial import inner membrane translocase subunit TIM8, putative (TIM8)	H3K4me3	0	9.35	9.54	0	0	3.82	1.21	6.83	25.61	6.26
PVP01_1327500	DNA-directed RNA polymerase III subunit RPC6,	PVX_085410	DNA-directed RNA polymerases III 39 kDa polypeptide, putative	H3K4me3	4.72	0	66.45	17.23	64.5	12.95	11.47	15.23	9.04	22.4
PVP01_1327600	conserved Plasmodium protein, unknown function	PVX_085415	hypothetical protein, conserved	H3K4me3	2.57	8.62	15.79	7.86	24.96	3.88	7.61	2.68	5.39	8.82
PVP01_1327700	40S ribosomal protein S25, putative	PVX_085420	40S ribosomal protein S25, putative	H3K4me3	134.64	148.58	373.74	244.89	120.41	161.62	110.32	83.47	142.54	168.91
PVP01_1327800	conserved Plasmodium protein, unknown function	PVX_085425	hypothetical protein, conserved	H3K4me3	770.65	740.89	739.51	497.39	718.77	654.99	882.74	883.87	890.91	753.3
PVP01_1328000	mannose-1-phosphate guanyltransferase, putative	PVX_085435	mannose-1-phosphate guanyltransferase, putative	H3K4me3	77.82	71.67	51.84	48.46	17.34	60.51	45.24	150.76	58.5	64.68
PVP01_1328100	dynein-associated protein, putative	PVX_085440	dynein-associated protein, putative	H3K4me3	55.01	31.81	72.61	21.29	34.42	68.42	56.33	107.68	43.92	54.61
PVP01_1328200	surface protein P113, putative	PVX_085445	surface protein P113, putative (P113)	H3K4me3	4.29	10.48	8.31	5.58	41.4	11.6	10.23	17.75	13.79	13.71
PVP01_1328300	pantothenate kinase 1, putative	PVX_085450	pantothenate kinase, putative (PANK)	H3K4me3	46.74	66.99	94.65	97.5	59.23	59.96	29.58	43.16	60.36	62.02
PVP01_1328400	conserved Plasmodium protein, unknown function	PVX_085455	hypothetical protein, conserved	H3K4me3	67.27	81.02	95.57	60.28	136.13	50.21	60.51	70.93	73.87	77.31
PVP01_1328500	glycine--tRNA ligase, putative	PVX_085460	glycine--tRNA ligase, putative	H3K4me3	9.86	36.62	26.21	13.18	73.47	9.24	21.66	11.39	36.87	26.5
PVP01_1328700	tetratricopeptide repeat protein, putative	PVX_085470	hypothetical protein, conserved	H3K4me3	136.19	152.71	143.53	81.05	58.13	103.35	163.64	151.2	234.76	136.06
PVP01_1328800	conserved Plasmodium protein, unknown function	PVX_085475	hypothetical protein, conserved	H3K4me3	2.05	3.69	14.68	5.02	13.33	5.78	9.13	4.32	9.02	7.45
PVP01_1328900	splicing factor 3B subunit 4, putative	PVX_085480	spliceosome-associated protein 49, putative	H3K4me3	2.35	16.55	53	33.32	8.23	8.18	9.44	10.01	19.48	17.84
PVP01_1329000	YTH domain-containing protein, putative	PVX_085485	YTH domain-containing protein, putative	H3K4me3	90.65	169.57	341.97	214.7	329.21	100.81	100.18	78.41	210.22	181.75
PVP01_1329100	glutathione reductase, putative	PVX_085490	glutathione reductase, putative	H3K4me3	348.73	445.22	547.34	546.6	667.24	436.01	474.17	609.97	637.85	523.68
PVP01_1329200	conserved Plasmodium protein, unknown function	PVX_085495	conserved Plasmodium protein, unknown function	H3K4me3	31.73	41.03	101.01	65.42	101.13	53.06	24.72	46.67	43.01	56.42
PVP01_1329300	conserved Plasmodium protein, unknown function	PVX_085500	hypothetical protein, conserved	H3K4me3	100.37	55.78	39.48	61.67	0	60.45	23.71	44.97	45.56	48
PVP01_1329400	conserved Plasmodium protein, unknown function	PVX_085505	hypothetical protein, conserved	H3K4me3	30.03	0	9	15.08	26.35	26.02	10.16	21.08	11.91	16.63
PVP01_1329500	conserved Plasmodium protein, unknown function	PVX_085510	hypothetical protein, conserved	H3K4me3	130.46	186.74	240.32	231.83	300.5	151.25	251.05	311.67	345.74	238.84
PVP01_1329600	glutathione S-transferase, putative	PVX_085515	glutathione S-transferase, putative	H3K4me3	213.88	253.72	283.51	136.21	418.44	271.97	305.45	421.86	372.12	297.46
PVP01_1329800	ATP-dependent rRNA helicase SPB4, putative	PVX_085525	ATP-dependent RNA helicase, putative	H3K4me3	56.53	24.01	39.78	46.69	34.46	53.55	67.73	72.98	42.07	48.64
PVP01_1329900	conserved Plasmodium protein, unknown function	PVX_085530	hypothetical protein, conserved	H3K4me3	65.38	53.47	123.66	39.04	22.58	48.11	82.82	117.35	159	79.05
PVP01_1330000	ATP-dependent RNA helicase DBP4, putative	PVX_085535	DEAD/DEAH box ATP-dependent RNA helicase, putative	H3K4me3	5.52	5.85	51.28	48.06	13.07	10.14	5.88	8.7	27.67	19.57
PVP01_1330600	calmodulin, putative	PVX_085540	calmodulin, putative	H3K4me3	13.85	21.73	22.22	43.37	32.84	27.54	14.95	7.85	27.98	23.59
PVP01_1330700	conserved Plasmodium protein, unknown function	PVX_085545	hypothetical protein, conserved	H3K4me3	16.78	34.47	29.42	27.09	0	15.96	21.46	17.5	16.93	19.96
PVP01_1330800	liver specific protein 1, putative	PVX_085550	liver specific protein 1, putative (LISP1)	H3K4me3	390.83	532.53	543.72	507.07	409.69	174.75	763.85	583.9	607.37	501.52
PVP01_1330900	ubiquitin fusion degradation protein UFD1,	PVX_085555	ubiquitin fusion degradation protein, putative	H3K4me3	196.58	301.62	484.7	573.18	456.31	810.28	273.37	525.99	570.25	465.81
PVP01_1331100	DNA replication licensing factor MCM2, putative	PVX_085565	DNA replication licensing factor MCM2, putative (MCM2)	H3K4me3	41.98	80.8	171.09	73.63	41.84	39.77	48.76	40.52	122.35	73.42
PVP01_1331200	conserved Plasmodium protein, unknown function	PVX_085567	conserved Plasmodium protein, unknown function	H3K4me3	390.15	173.23	384.58	256.28	0	377.01	294.25	351.24	351.57	286.48
PVP01_1331300	conserved Plasmodium protein, unknown function	PVX_085570	hypothetical protein, conserved	H3K4me3	48.75	105.1	149.91	209.4	148.72	32.15	114.23	211.35	123.45	127.01
PVP01_1331500	rap guanine nucleotide exchange factor,	PVX_085580	rap guanine nucleotide exchange factor, putative (EPAC)	H3K4me3	159.51	170.6	213.72	90.71	118.6	134.49	259.08	341	292.28	197.78
PVP01_1331600	cysteine protease ATG4, putative	PVX_085585	cysteine protease ATG4, putative (ATG4)	H3K4me3	5.93	6.83	15.83	13.27	20.95	12.57	9.85	9.84	13.82	12.1
PVP01_1331700	NOT family protein, putative	PVX_085590	hypothetical protein, conserved	H3K4me3	140.69	341.11	341.86	449.33	511.01	112.66	314.85	379.68	353.45	327.18
PVP01_1331800	conserved Plasmodium protein, unknown function	PVX_085595	hypothetical protein, conserved	H3K4me3	7.41	2.83	17.45	7.31	0	18.55	27.25	17.97	33.2	14.66
PVP01_1331900	inner membrane complex protein 1l, putative	PVX_085600	inner membrane complex protein 1l, putative (IMC1l)	H3K4me3	156.46	101.79	76.8	16.58	16.89	113.85	154.21	164.01	117.32	101.99
PVP01_1332000	prefoldin subunit 2, putative	PVX_085605	prefoldin subunit 2, putative	H3K4me3	10.72	19.83	13.53	5.66	0	17.75	7.67	7.14	21.01	11.48
PVP01_1332300	conserved Plasmodium protein, unknown function	PVX_085620	hypothetical protein, conserved	H3K4me3	0.9	2.24	2.31	0.36	0	1.19	8.37	1.37	0.88	1.96
PVP01_1332400	NADP-specific glutamate dehydrogenase, putative	PVX_085625	glutamate dehydrogenase (NADP+), putative	H3K4me3	955.76	554.09	405.77	107.49	209.46	462.52	777.44	1120.43	738.77	592.41
PVP01_1332500	conserved Plasmodium protein, unknown function	PVX_085630	hypothetical protein, conserved	H3K4me3	11.25	15.86	2.72	13.69	4.92	31.89	23.39	37.96	2.98	16.07
PVP01_1332600	conserved Plasmodium protein, unknown function	PVX_085635	hypothetical protein, conserved	H3K4me3	12.68	6.71	43.75	10.61	0	12.56	10.92	5.91	10.6	12.64
PVP01_1332700	metacaspase-like protein	PVX_085640	hypothetical protein, conserved	H3K4me3	23.6	24.67	54.53	17.15	11.79	16.55	21.29	25.74	36.27	25.73
PVP01_1332800	protein SEY1, putative	PVX_085645	hypothetical protein, conserved	H3K4me3	5.66	17.32	17.85	20.79	8.6	8.1	11.72	7.07	19.49	12.96
PVP01_1333100	18S rRNA	PVX_085660	dimethyladenosine transferase, putative	H3K4me3	31.43	39.45	74.79	60.89	7.75	15.18	26.39	8.76	81.92	38.51
PVP01_1333300	conserved Plasmodium protein, unknown function	PVX_085670	hypothetical protein, conserved	H3K4me3	10.15	23.44	31.41	45.93	23.84	26.56	16.43	16.24	22.15	24.02
PVP01_1333400	conserved Plasmodium protein, unknown function	PVX_085675	hypothetical protein, conserved	H3K4me3	67.15	103.45	130.35	114.93	55.31	75.22	88.92	109.76	145.01	98.9
PVP01_1333500	conserved Plasmodium protein, unknown function	PVX_085680	hypothetical protein, conserved	H3K4me3	463.86	590.23	803.48	631.05	858.5	522.45	715.53	845.28	927.57	706.44
PVP01_1333600	RNA-binding protein Nova-1, putative	PVX_085685	RNA-binding protein Nova-1, putative	H3K4me3	36.05	61.13	109.32	152.29	172.83	96.11	50.86	56.71	112.74	94.23
PVP01_1333800	conserved Plasmodium protein, unknown function	PVX_085695	hypothetical protein, conserved	H3K4me3	143.49	197.1	196.59	64.31	122.64	193.93	209.08	282.23	280.74	187.79
PVP01_1333900	uracil-DNA glycosylase, putative	PVX_085700	uracil-DNA glycosylase, putative (UDG)	H3K4me3	6.12	5.18	5.33	11.17	17.43	8.01	11.65	16.45	8.19	9.95
PVP01_1334100	small nuclear ribonucleoprotein-associated	PVX_085710	small nuclear ribonucleoprotein-associated protein B, putative	H3K4me3	35.45	46.31	66.5	71.59	0	21.35	47.67	28.05	44.02	40.1
PVP01_1334200	ubiquitin carboxyl-terminal hydrolase, putative	PVX_085715	hypothetical protein, conserved	H3K4me3	11.81	22.27	92.58	97.49	109.79	16.06	22.67	20.78	32.58	47.34
PVP01_1334300	mRNA-capping enzyme subunit alpha, putative	PVX_085720	mRNA capping enzyme, putative	H3K4me3	62.29	57.28	66.12	23.97	0	100.43	104.46	114.25	106.38	70.58
PVP01_1334400	atypical protein kinase, ABC-1 family, putative	PVX_085725	hypothetical protein, conserved	H3K4me3	254.59	526.68	495.48	152.52	221.5	250.25	446.89	605.91	589.05	393.65
PVP01_1334500	serine	PVX_085730	serine/threonine protein phosphatase PP1, putative (PP1)	H3K4me3	238.42	150.37	366.72	210.76	83.8	356.39	155.67	189.01	191.67	215.87
PVP01_1334600	60S ribosomal protein L10, putative	PVX_085735	60S ribosomal protein L10, putative	H3K4me3	64.26	151.6	371.67	405.36	287.52	77.14	69.87	59.88	189.52	186.31
PVP01_1334700	conserved Plasmodium protein, unknown function	PVX_085740	hypothetical protein, conserved	H3K4me3	403.35	801.9	405.92	1089.77	1282.91	581.63	463.55	654.69	482.58	685.14
PVP01_1334800	conserved Plasmodium protein, unknown function	PVX_085745	hypothetical protein, conserved	H3K4me3	49.68	71.49	97.11	109.96	100.02	93.36	47.65	90.39	71.45	81.23
PVP01_1334900	26S proteasome regulatory subunit RPN13,	PVX_085750	26S proteasome regulatory subunit RPN13, putative (RPN13)	H3K4me3	8.18	21.57	25.85	20.1	78.11	8.08	13.4	2.55	11.37	21.02
PVP01_1335100	diphthamide biosynthesis protein 1, putative	PVX_085760	diphthamide synthesis protein, putative	H3K4me3	292.6	391.91	450.36	340.53	379.39	154.93	194.4	95.71	294.54	288.26
PVP01_1335200	conserved Plasmodium protein, unknown function	PVX_085765	hypothetical protein, conserved	H3K4me3	316.93	418.32	206.48	237.51	150.94	262.88	339.67	410.8	208.08	283.51
PVP01_1335300	conserved Plasmodium protein, unknown function	PVX_085770	hypothetical protein	H3K4me3	47.1	27.66	14.93	36.4	33.37	85.56	44.1	54.45	25.51	41.01
PVP01_1335500	30S ribosomal protein S9, putative	PVX_085780	30S ribosomal protein S9, putative	H3K4me3	1.51	0	5.9	2.47	0	1.13	2.2	0.5	0.97	1.63
PVP01_1335700	conserved Plasmodium protein, unknown function	PVX_085790	Sperm-specific protein Don juan, putative	H3K4me3	100.75	73.48	77.72	39.61	54.84	134.06	43.75	55.97	80.52	73.41
PVP01_1335900	conserved Plasmodium protein, unknown function	PVX_085800	hypothetical protein	H3K4me3	0.37	7.97	12.3	3.44	14.87	1.88	11.76	1.4	0.9	6.1
PVP01_1336000	ubiquitin-conjugating enzyme, putative	PVX_085810	ubiquitin-conjugating enzyme, putative	H3K4me3	27.85	73.24	98.17	100.06	83.41	69.14	40.51	79.95	113.61	76.22
PVP01_1336200	AAA family ATPase, putative	PVX_085820	AAA family ATPase, putative	H3K4me3	0.66	3.61	11.92	6.56	0	1.72	3.24	1.01	4.23	3.66
PVP01_1336300	deoxyhypusine synthase, putative	PVX_085825	deoxyhypusine synthase, putative	H3K4me3	1.81	9.62	5.94	0	0	3.78	4.44	3.04	2.6	3.47
PVP01_1336400	actin II	PVX_085830	actin II	H3K4me3	258.7	312.7	486.15	288.83	121.17	272.71	286.78	204.91	410.41	293.6
PVP01_1336500	conserved Plasmodium protein, unknown function	PVX_085835	hypothetical protein, conserved	H3K4me3	18.52	61.76	73.21	64.06	65.77	22.83	32.33	34.86	65.29	48.74
PVP01_1336600	nuclear transport factor 2, putative	PVX_085840	nuclear transport factor 2, putative (NTF2)	H3K4me3	5.58	32.04	65.46	13.69	145.49	4.2	29.99	10.16	9.11	35.08
PVP01_1336700	conserved Plasmodium protein, unknown function	PVX_085845	hypothetical protein, conserved	H3K4me3	0.61	0	0	0.46	0	1.49	6.48	0.56	0.73	1.15
PVP01_1336800	mini-chromosome maintenance complex-binding	PVX_085850	hypothetical protein, conserved	H3K4me3	0.98	3.71	10.51	3.2	0	1.84	2.02	6.81	4.59	3.74
PVP01_1337000	p1	PVX_085860	S1/P1 nuclease, putative	H3K4me3	0	0	0	0	0	0.23	0.76	0	0	0.11
PVP01_1337100	conserved Plasmodium protein, unknown function	PVX_085865	hypothetical protein, conserved	H3K4me3	4.78	9.64	15.88	1.66	35.97	29.21	10.89	10.5	11.73	14.47
PVP01_1337300	GTP-binding protein, putative	PVX_085875	GTP-binding protein, putative	H3K4me3	30.18	88.21	65.79	25.6	35.15	19.76	49.17	73.33	72.29	51.05
PVP01_1337500	plastid replication-repair enzyme, putative	PVX_085880	plastid replication-repair enzyme, putative (PREX)	H3K4me3	3.37	9.54	30.92	20.04	13.17	4.17	8.97	4.52	19.11	12.65
PVP01_1337600	conserved Plasmodium protein, unknown function	PVX_085885	hypothetical protein, conserved	H3K4me3	42.45	135.8	307.27	180.88	176.28	81.72	65.61	90.61	187.74	140.93
PVP01_1337700	rhomboid protease ROM8, putative	PVX_085890	rhomboid protease ROM8, putative (ROM8)	H3K4me3	5.15	26.07	50.5	30.18	10.87	12.16	7.09	18.78	18.07	19.87
PVP01_1337900	conserved Plasmodium protein, unknown function	PVX_085900	hypothetical protein, conserved	H3K4me3	4	30.32	52.52	29.76	33.81	10.48	10.66	23.52	32.35	25.27
PVP01_1338000	ribosome maturation protein SBDS, putative	PVX_085905	ribosome maturation protein SBDS, putative	H3K4me3	978.16	1028.8	1193.26	1355.75	2050.81	1138.3	955.67	1182.86	1341.35	1247.22
PVP01_1338200	conserved Plasmodium protein, unknown function	PVX_085915	hypothetical protein, conserved	H3K4me3	9.75	6.66	15.99	22.97	18.23	12.55	16.81	25.78	24.53	17.03
PVP01_1338300	eukaryotic translation initiation factor 2	PVX_085920	eukaryotic translation initiation factor 2 gamma subunit, putative	H3K4me3	108.71	95.89	241.94	365.01	336.68	83.12	27.51	54.49	75.85	154.36
PVP01_1338400	conserved Plasmodium protein, unknown function	PVX_085925	hypothetical protein, conserved	H3K4me3	1.98	0	0	19.78	0	8.1	2.99	8.38	7.02	5.36
PVP01_1338600	WD repeat-containing protein, putative	PVX_085935	hypothetical protein, conserved	H3K4me3	26.51	51.21	76.19	31.6	56.55	27.24	34.8	40.48	42.57	43.02
PVP01_1338700	CTP synthase, putative	PVX_085940	CTP synthase, putative	H3K4me3	13.74	12	42.26	41.92	16.38	26.11	26.68	20.64	28.14	25.32
PVP01_1338900	ER membrane protein complex subunit 2, putative	PVX_085950	ER membrane protein complex subunit 2, putative (EMC2)	H3K4me3	2.98	36.81	22.07	14.53	0	4.66	4.73	3.79	2.77	10.26
PVP01_1339000	cytidine diphosphate-diacylglycerol synthase,	PVX_085955	cytidine diphosphate-diacylglycerol synthase, putative	H3K4me3	71.96	252.14	301.62	339.49	411.12	93.45	178.94	183.34	348.94	242.33
PVP01_1339200	conserved Plasmodium protein, unknown function	PVX_085965	hypothetical protein, conserved	H3K4me3	0.41	0	0	0.47	0	1.51	2.64	0.38	0.98	0.71
PVP01_1339300	conserved Plasmodium protein, unknown function	PVX_085970	hypothetical protein	H3K4me3	10.58	15.74	43.94	18.42	18.05	33.22	19	20.26	35.11	23.81
PVP01_1339400	conserved Plasmodium protein, unknown function	PVX_085975	hypothetical protein, conserved	H3K4me3	15.83	46.55	78.45	93.78	44.15	9.42	67.67	61.55	83.55	55.66
PVP01_1339500	conserved Plasmodium protein, unknown function	PVX_085977	conserved Plasmodium protein, unknown function	H3K4me3	106.25	161.51	217.14	142.43	259.99	206.84	158.02	197.92	226.15	186.25
PVP01_1339600	conserved Plasmodium protein, unknown function	PVX_085980	hypothetical protein, conserved	H3K4me3	206.78	72.69	117.33	77.44	20.74	208.79	157.48	185.08	205.64	139.11
PVP01_1339700	DNA damage-inducible protein 1, putative	PVX_085985	DNA damage-inducible protein 1, putative (DDI1)	H3K4me3	14.29	6.68	73.29	38.39	8.31	17.12	12.86	10.97	32.62	23.84
PVP01_1339800	conserved Plasmodium protein, unknown function	PVX_085990	hypothetical protein, conserved	H3K4me3	183.23	54.75	133.97	88.67	47.39	182.85	49.29	41.92	82.86	96.1
PVP01_1339900	aldo-keto reductase, putative	PVX_085995	oxidoreductase, aldo/keto reductase domain containing protein	H3K4me3	1.23	5.31	14.86	5.25	0	3.05	8.17	3.18	8.36	5.49
PVP01_1340100	tRNA-dihydrouridine synthase, putative	PVX_086005	tRNA-dihydrouridine synthase, putative	H3K4me3	1.37	0	10.76	1.13	5.87	2.46	6.72	2.31	4.72	3.93
PVP01_1340400	40S ribosomal protein S8e, putative	PVX_086020	40S ribosomal protein S8e, putative	H3K4me3	196.03	200.12	504.9	408.51	885.15	235.29	124.94	147.43	312.07	334.94
PVP01_1340700	conserved Plasmodium protein, unknown function	PVX_086030	hypothetical protein	H3K4me3	169.65	68.33	140.19	56.74	34.21	172.16	85.57	122.48	92.77	104.68
PVP01_1340800	transcription factor with AP2 domain(s),	PVX_086035	transcription factor with AP2 domain(s), putative (AP2-G2)	H3K4me3	4.32	1.62	2.79	3.28	11.67	3.77	5.76	4.63	5.6	4.83
PVP01_1340900	plasmepsin IV, putative	PVX_086040	plasmepsin IV, putative (PM4)	H3K4me3	21.5	87.57	66.1	187.18	198.93	55.27	90.41	56.76	117.11	97.87
PVP01_1341000	conserved Plasmodium protein, unknown function	PVX_086045	hypothetical protein, conserved	H3K4me3	972.39	1084.94	747.95	786.82	737.52	924.38	923.98	1078.23	839.87	899.56
PVP01_1341100	conserved Plasmodium protein, unknown function	PVX_086050	hypothetical protein	H3K4me3	47.1	69.11	37.11	58.36	60.19	85.22	51.78	65.24	34.21	56.48
PVP01_1341200	multifunctional methyltransferase subunit	PVX_086055	hypothetical protein, conserved	H3K4me3	479.15	389.29	190.93	369.32	376.94	487.95	378.89	504.65	371.86	394.33
PVP01_1341300	conserved Plasmodium protein, unknown function	PVX_086060	hypothetical protein, conserved	H3K4me3	110.49	104.22	124.76	125	114.07	178.63	110.04	183.82	143.41	132.72
PVP01_1341600	rRNA 2'-O-methyltransferase fibrillarin,	PVX_086075	fibrillarin, putative	H3K4me3	254.88	404.23	619.53	591.05	598.38	208.99	178.85	97.93	271.25	358.34
PVP01_1341700	LCCL domain-containing protein, putative	PVX_086080	multidomain scavenger receptor, putative	H3K4me3	14.27	31.85	31.5	19.67	41.59	18.27	35.42	39.04	43.73	30.59
PVP01_1342000	vacuolar protein sorting-associated protein 29,	PVX_086095	vacuolar protein sorting-associated protein 29, putative (VPS29)	H3K4me3	2.92	16.89	51.9	4.83	0	8.58	10.87	14.11	8.93	13.23
PVP01_1342100	ATP-dependent Clp protease regulatory subunit	PVX_086100	ATP-dependent Clp protease, putative	H3K4me3	1	3.47	5.72	1.2	0	1.88	6.31	2.42	6.71	3.19
PVP01_1342200	WD repeat-containing protein 65, putative	PVX_086105	hypothetical protein, conserved	H3K4me3	13.82	22.7	39.62	6.04	25.55	19.38	17.61	13.31	22.92	20.11
PVP01_1342300	pentatricopeptide repeat domain-containing	PVX_086110	hypothetical protein, conserved	H3K4me3	10.88	15.65	23.44	15.35	61.49	16.87	14.05	13.96	17.3	21
PVP01_1342400	glycerophosphodiester phosphodiesterase,	PVX_086115	glycerophosphodiester phosphodiesterase, putative (GDPD)	H3K4me3	6.21	21.37	44.02	22.4	34.14	17.84	12.53	17.66	26.82	22.55
PVP01_1342500	conserved Plasmodium protein, unknown function	PVX_086120	hypothetical protein, conserved	H3K4me3	267.82	443.74	542.34	444.77	586.35	396.15	450.94	392.69	560.58	453.93
PVP01_1342800	hypothetical protein	PVX_086135	hypothetical protein	H3K4me3	9.84	19.45	22.21	34.69	2.84	15.34	18.78	16.58	15.07	17.2
PVP01_1343000	ribosome biogenesis protein BOP1, putative	PVX_086145	ribosome biogenesis protein BOP1, putative (BOP1)	H3K4me3	292.27	429.68	455.76	490.62	412.24	358.52	304.8	363.63	406.9	390.49
PVP01_1343100	RING zinc finger protein, putative	PVX_086150	circumsporozoite protein, putative	H3K4me3	39.56	74.34	74.04	25.15	27.69	43.31	80.57	154.24	93.18	68.01
PVP01_1343200	ribonucleoside-diphosphate reductase small	PVX_086155	ribonucleoside-diphosphate reductase small chain, putative	H3K4me3	141.25	33.08	157.01	61.4	176.83	80.95	84.3	56.05	145.8	104.07
PVP01_1343400	DNA mismatch repair protein, putative	PVX_086165	DNA mismatch repair protein, putative	H3K4me3	64.86	124.89	116.76	58.08	89.17	79.38	54.71	69.44	95.14	83.6
PVP01_1343600	trafficking protein particle complex subunit 1,	PVX_086175	trafficking protein particle complex subunit 1, putative (BET5)	H3K4me3	5.71	14.88	30.52	0	0	3.42	0	6.2	6.74	7.5
PVP01_1343700	GTPase-activating protein, putative	PVX_086180	GTPase-activating protein, putative	H3K4me3	24.69	90.13	131.52	100.26	116.9	87.74	25.97	30.41	51.41	73.23
PVP01_1343800	conserved Plasmodium protein, unknown function	PVX_086185	hypothetical protein, conserved	H3K4me3	180.95	198.84	165.08	190.43	146.4	185.33	102.15	151.51	107.69	158.71
PVP01_1343900	conserved Plasmodium protein, unknown function	PVX_086190	hypothetical protein, conserved	H3K4me3	609.12	1877.55	1112.48	2226.11	2535.22	1490.93	875.33	1277.56	962.3	1440.73
PVP01_1344000	conserved Plasmodium protein, unknown function	PVX_086195	hypothetical protein, conserved	H3K4me3	96.28	230.05	171.11	501.28	399.15	278.62	158.54	242.78	145.67	247.05
PVP01_1344100	conserved Plasmodium protein, unknown function	PVX_086200	hypothetical protein, conserved	H3K4me3	2949.36	1956.82	1979.73	2960.36	2266.68	4071.19	2660.92	3545.13	2922.32	2812.5
PVP01_1344300	rRNA biogenesis protein RRP5, putative	PVX_086210	rRNA biogenesis protein RRP5, putative (RRP5)	H3K4me3	90.43	100.26	176.62	119.76	176.95	135.34	85.12	76.55	139.06	122.23
PVP01_1344400	50S ribosomal protein L16, putative	PVX_086215	50S ribosomal protein L16, putative	H3K4me3	11.92	42.19	16.21	13.57	0	7.86	27.16	0.94	13.14	14.78
PVP01_1344600	conserved Plasmodium protein, unknown function	PVX_086225	hypothetical protein, conserved	H3K4me3	124.35	15.01	46.03	83.43	51.07	107.45	63.92	19	71.66	64.66
PVP01_1345000	nuclear formin-like protein MISFIT, putative	PVX_086245	nuclear formin-like protein, putative (MISFIT)	H3K4me3	14.83	28.3	37.6	21.65	51.4	13.18	24.14	18.33	49.09	28.72
PVP01_1345300	dynein light chain, putative	PVX_086260	hypothetical protein	H3K4me3	4.26	3.35	0	2.88	0	5.08	4.31	5.34	0	2.8
PVP01_1345400	conserved Plasmodium protein, unknown function	PVX_086265	hypothetical protein, conserved	H3K4me3	1.06	1.34	30.42	2.32	29.01	7.97	2.41	3.06	8.77	9.6
PVP01_1345600	conserved Plasmodium protein, unknown function	PVX_086272	hypothetical protein	H3K4me3	5.66	4.95	7.64	7.47	0	6.69	26.4	6.11	12.85	8.64
PVP01_1345700	condensin complex subunit 1, putative	PVX_086275	hypothetical protein, conserved	H3K4me3	19.68	17.68	40.2	17.05	20.9	18.43	21.67	39.36	35.38	25.59
PVP01_1345800	conserved Plasmodium protein, unknown function	PVX_086280	hypothetical protein, conserved	H3K4me3	108.81	99.71	68.42	99.51	27.72	234.49	100.12	232.23	73.59	116.07
PVP01_1345900	conserved Plasmodium protein, unknown function	PVX_086285	hypothetical protein	H3K4me3	22.75	42.13	95.74	77.05	28.61	24.13	25.27	13.23	26.5	39.49
PVP01_1346000	conserved Plasmodium protein, unknown function	PVX_086290	hypothetical protein, conserved	H3K4me3	1.93	2.5	5.67	4.97	0	3.45	6.22	2.18	4.39	3.48
PVP01_1346100	U2 snRNP-associated SURP motif-containing	PVX_086295	U2 snRNP-associated SURP motif-containing protein, putative (SR140)	H3K4me3	1.77	6.52	12.1	9.58	0	1.7	4.35	3.66	2.06	4.64
PVP01_1346200	ubiquitin-40S ribosomal protein S27a, putative	PVX_086305	ubiquitin-40S ribosomal protein S27a, putative	H3K4me3	344.33	195.22	366.25	554.46	481.1	216.66	204.69	113.53	258.46	303.86
PVP01_1346400	U1 small nuclear ribonucleoprotein C, putative	PVX_086310	hypothetical protein, conserved	H3K4me3	260.78	331.13	394.83	232.5	344.92	263.45	318.34	362.91	478.64	331.94
PVP01_1346600	conserved Plasmodium protein, unknown function	PVX_086320	hypothetical protein, conserved	H3K4me3	10.06	5.02	56.62	17.24	0	40.37	25.85	20.61	57.98	25.97
PVP01_1346800	conserved Plasmodium protein, unknown function	PVX_086330	exopolyphosphatase, putative	H3K4me3	287.58	393.3	504.39	566.45	293.33	476.94	178.86	267.94	204.06	352.54
PVP01_1346900	conserved Plasmodium protein, unknown function	PVX_086335	hypothetical protein, conserved	H3K4me3	1.91	4.25	2.19	4.58	0	7.26	6	6.35	3.35	3.99
PVP01_1347000	choline kinase, putative	PVX_086340	choline kinase, putative	H3K4me3	367.73	590.32	570.75	522.09	548.82	416.47	768.92	702.12	737.91	580.57
PVP01_1347100	conserved Plasmodium protein, unknown function	PVX_086345	hypothetical protein, conserved	H3K4me3	245.33	989.29	1632.38	1190.93	934.48	194.97	321.19	575.49	349.62	714.85
PVP01_1403100	early transcribed membrane protein	PVX_121950	early transcribed membrane protein (ETRAMP)	H3K4me3	5746.75	5701.64	4647.28	7414	6149.95	6282.48	6150.61	6076.76	6719.52	6098.78
PVP01_1403200	hypothetical protein	PVX_121955	hypothetical protein	H3K4me3	3.22	21.92	22.41	6.25	0	23.1	30.17	22.44	8.3	15.31
PVP01_1403300	conserved Plasmodium protein, unknown function	PVX_121960	hypothetical protein, conserved	H3K4me3	1.1	0	0	0	0	3.16	26.83	6.4	5.4	4.77
PVP01_1403400	conserved Plasmodium protein, unknown function	PVX_121965	hypothetical protein, conserved	H3K4me3	33.32	78.31	109.56	48.69	30.4	42.12	71.64	68.91	94.25	64.13
PVP01_1403500	deoxyhypusine hydroxylase, putative	PVX_121970	hypothetical protein, conserved	H3K4me3	203.94	377.48	353.88	730.27	558.43	455.41	283.93	235.81	413.05	401.36
PVP01_1403600	ATP-dependent RNA helicase DHR1, putative	PVX_121975	DEAD/DEAH box ATP-dependent RNA helicase, putative	H3K4me3	61.64	194.76	234.49	316.14	256.8	93.86	153.97	118.01	249.24	186.55
PVP01_1403700	40S ribosomal protein S7, putative	PVX_121980	40S ribosomal protein S7, putative	H3K4me3	378.14	462.52	844.84	1458.17	1006.41	659.58	399.31	389.13	659.81	695.32
PVP01_1403800	conserved Plasmodium protein, unknown function	PVX_121985	hypothetical protein, conserved	H3K4me3	1.24	7.74	6.98	20.91	8.65	5.8	1.99	1.52	5.45	6.7
PVP01_1404100	SNARE protein, putative	PVX_122000	SNARE protein, putative	H3K4me3	4.31	13.37	9.15	26.81	6.69	10.81	2.87	10.31	4.03	9.82
PVP01_1404300	LisH domain-containing protein, putative	PVX_122010	hypothetical protein, conserved	H3K4me3	329.79	669.34	555.28	1039.66	1218.69	281.23	329.3	308.79	335.69	563.09
PVP01_1404400	sodium	PVX_122015	sodium/hydrogen exchanger 1, putative	H3K4me3	3.77	14.59	21.06	10.72	0	4.67	12.34	9.24	14.33	10.08
PVP01_1404600	conserved Plasmodium protein, unknown function	PVX_122025	hypothetical protein, conserved	H3K4me3	8.74	38.76	53.27	46.66	15.11	12.68	12.07	17.1	15.37	24.42
PVP01_1404700	conserved Plasmodium protein, unknown function	PVX_122030	hypothetical protein, conserved	H3K4me3	8.29	23.35	31.77	9.7	4.27	1.76	11.67	7.74	18.44	13
PVP01_1404800	conserved Plasmodium protein, unknown function	PVX_122035	hypothetical protein, conserved	H3K4me3	0	0	0	0	0	2.64	0	0	3.11	0.64
PVP01_1404900	condensin complex subunit 2, putative	PVX_122040	hypothetical protein, conserved	H3K4me3	248.74	318.62	313.2	275.75	564.82	401.92	355.3	430.76	452.84	373.55
PVP01_1405000	DNA ligase I, putative	PVX_122045	DNA ligase I, putative	H3K4me3	31.6	49.45	77.4	39.97	55.22	80.4	46.39	46.91	41.64	52.11
PVP01_1405100	CorA-like Mg2+ transporter protein, putative	PVX_122050	CorA-like Mg2+ transporter protein, putative	H3K4me3	52.7	71.84	120.01	60.64	99.98	45.87	85.01	82.05	98.91	79.67
PVP01_1405400	small heat shock protein, putative	PVX_122065	heat shock protein, putative	H3K4me3	4224	3809.32	3603.36	8861.74	4837.07	6047.1	4357.42	3355.26	3403.94	4722.13
PVP01_1405500	conserved Plasmodium protein, unknown function	PVX_122070	hypothetical protein, conserved	H3K4me3	62.12	89.49	107.24	180.18	53.5	38.5	109.05	33.13	102.06	86.14
PVP01_1405700	NLI interacting factor-like phosphatase,	PVX_122077	NLI interacting factor-like phosphatase, putative (NIF1)	H3K4me3	1420.78	1513.46	1270.5	1267.46	1122.9	1860.73	1310.06	1979.68	1176.97	1435.84
PVP01_1405800	DNA-directed RNA polymerase II subunit RPB11,	PVX_122080	DNA-directed RNA polymerase II 13.3 kDa polypeptide, putative	H3K4me3	126	134.88	145.9	98.3	0	188.17	100.38	130.82	97.47	113.55
PVP01_1406000	conserved Plasmodium protein, unknown function	PVX_122090	hypothetical protein, conserved	H3K4me3	5.4	19.97	26.72	22.4	32.79	44.69	16.66	19.3	18.46	22.93
PVP01_1406300	AAR2 protein, putative	PVX_122105	hypothetical protein, conserved	H3K4me3	0.14	2.56	6.6	7.19	0	0.56	3.61	0	1.44	2.46
PVP01_1406400	mitogen-activated protein kinase phosphatase 1,	PVX_122110	mitogen-activated protein kinase phosphatase 1, putative (MKP1)	H3K4me3	0.3	0	1.02	3	8.12	1.77	2.93	0.35	4.69	2.46
PVP01_1406600	conserved Plasmodium protein, unknown function	PVX_122120	hypothetical protein, conserved	H3K4me3	3.01	4.76	14.65	14.31	0	9.69	3.06	0.85	15.09	7.27
PVP01_1406700	conserved Plasmodium protein, unknown function	PVX_122125	hypothetical protein, conserved	H3K4me3	0.96	0	0	4.16	0	0.5	0.83	0	0.73	0.8
PVP01_1407100	conserved Plasmodium protein, unknown function	PVX_122145	hypothetical protein, conserved	H3K4me3	53.26	58.72	88.78	72.04	12.32	59.61	92.54	170.45	98	78.41
PVP01_1407200	SAM dependent methyltransferase, putative	PVX_122150	hypothetical protein, conserved	H3K4me3	0.76	4.5	3.48	4.86	0	1.07	4.62	1.38	4.31	2.78
PVP01_1407300	26S proteasome AAA-ATPase subunit RPT4,	PVX_122155	26S protease regulatory subunit 10B, putative (RPT4)	H3K4me3	0.59	4.49	6.93	10.64	0	1.67	4.9	2.76	3.54	3.95
PVP01_1407400	MORN repeat protein, putative	PVX_122160	hypothetical protein, conserved	H3K4me3	1.03	2.67	7.85	5.07	3.67	1.64	4.3	3.15	8.42	4.2
PVP01_1407500	V-type proton ATPase subunit H, putative	PVX_122165	hypothetical protein, conserved	H3K4me3	22.17	13.4	33.5	38.82	0	21.25	24.82	29.94	26.33	23.36
PVP01_1407600	conserved Plasmodium protein, unknown function	PVX_122170	hypothetical protein, conserved	H3K4me3	29.72	44.45	99.05	318.18	151.28	70.87	28.54	71.34	27.85	93.48
PVP01_1407700	RED-like protein, putative	PVX_122175	hypothetical protein, conserved	H3K4me3	93.94	161.77	272.99	130.21	161.03	70.13	109.92	86.5	212.03	144.28
PVP01_1407800	U1 small nuclear ribonucleoprotein A, putative	PVX_122180	U1A small nuclear ribonucleoprotein, putative	H3K4me3	32.12	65.55	147.41	112.4	18.01	41.07	41.39	42.69	101.45	66.9
PVP01_1408000	U3 small nucleolar RNA-associated protein 6,	PVX_122190	U3 small nucleolar RNA-associated protein 6, putative	H3K4me3	9.35	37.28	115.24	120.57	151.52	16.87	21.45	16.39	73.25	62.44
PVP01_1408100	DnaJ protein, putative	PVX_122195	DnaJ protein, putative	H3K4me3	7.92	15.85	70.61	23.89	27.63	16.21	21.03	16.3	42.9	26.93
PVP01_1408200	ATP-dependent RNA helicase DBP6, putative	PVX_122200	DEAD box helicase, putative	H3K4me3	19.29	40.03	92.41	25.62	20.57	17.3	32.76	23.94	74.91	38.54
PVP01_1408500	DNA-directed RNA polymerase alpha chain,	PVX_122210	DNA-directed RNA polymerase alpha chain, putative	H3K4me3	32.15	58.08	53.18	39.01	13.46	35.91	20.36	85.67	24.41	40.25
PVP01_1408600	conserved Plasmodium protein, unknown function	PVX_122215	hypothetical protein, conserved	H3K4me3	41.79	58.64	92.1	42.15	23.34	52.58	45.89	127.63	66.12	61.14
PVP01_1408800	conserved Plasmodium protein, unknown function	PVX_122222	hypothetical protein, conserved	H3K4me3	11.95	7.02	37.36	5.56	0	18.26	20.7	19.24	19.75	15.54
PVP01_1408900	tripartite motif protein, putative	PVX_122225	hypothetical protein, conserved	H3K4me3	87.44	91.17	47.55	30.14	25.98	40.68	109.42	88.43	117.57	70.93
PVP01_1409000	conserved Plasmodium protein, unknown function	PVX_122230	hypothetical protein, conserved	H3K4me3	5.87	14.48	8.7	7.3	27.87	10.66	14.4	9.08	11.96	12.26
PVP01_1409100	CCAAT-binding transcription factor, putative	PVX_122235	transcription factor, putative	H3K4me3	5.67	6.41	32.79	8.23	91.81	14.8	9.91	0	30.53	22.24
PVP01_1409200	carbamoyl phosphate synthetase, putative	PVX_122240	carbamoyl phosphate synthetase, putative	H3K4me3	4.19	5.77	36.13	15.98	10.59	1.75	7.01	2.48	20.61	11.61
PVP01_1409400	conserved Plasmodium protein, unknown function	PVX_122250	hypothetical protein, conserved	H3K4me3	8.48	29.21	69.02	26.7	34.31	8.29	37.69	21.69	79.55	34.99
PVP01_1409500	conserved Plasmodium protein, unknown function	PVX_122255	hypothetical protein, conserved	H3K4me3	6.81	1.55	20.7	12.68	0	6.72	9.32	11.66	27.52	10.77
PVP01_1409600	conserved Plasmodium protein, unknown function	PVX_122260	hypothetical protein, conserved	H3K4me3	1.41	5.68	6.51	8.73	0	2.26	7.28	4.3	2.84	4.33
PVP01_1409700	conserved Plasmodium protein, unknown function	PVX_122265	hypothetical protein	H3K4me3	2.36	14.68	4.32	9.04	0	5.36	6.19	7.74	12.77	6.94
PVP01_1409800	tyrosine recombinase, putative	PVX_122270	tyrosine recombinase, putative (INT)	H3K4me3	4.21	7.59	0	7.37	0	6.42	3.9	7.67	2.14	4.37
PVP01_1409900	mRNA-decapping enzyme 2, putative	PVX_122275	mRNA-decapping enzyme 2, putative (DCP2)	H3K4me3	1.29	1.8	1.23	8.03	3.56	1.17	7.83	2.82	5.12	3.65
PVP01_1410100	60S ribosomal protein L24, putative	PVX_122285	60S ribosomal protein L24, putative	H3K4me3	170.51	76.79	399.24	250.62	213.6	179.8	86.76	73.08	203.59	183.78
PVP01_1410200	protein phosphatase PPM6, putative	PVX_122290	protein phosphatase PPM6, putative (PPM6)	H3K4me3	71.73	49.39	72.37	61.15	83.36	184.32	80.51	96	91.66	87.83
PVP01_1410300	U4	PVX_122295	U4/U6 small nuclear ribonucleoprotein PRP3, putative (PRPF3)	H3K4me3	89.82	120.43	160.04	120.08	100.59	74.05	64.81	69.52	83.62	98.11
PVP01_1410400	HORMA domain protein, putative	PVX_122300	HORMA domain protein, putative	H3K4me3	32.16	71.66	96.11	63.61	30.39	75.97	69.16	59.76	73.17	63.55
PVP01_1410500	H	PVX_122305	H/ACA ribonucleoprotein complex subunit 1, putative (GAR1)	H3K4me3	12.49	42.62	97.14	38.64	110.3	10.91	3.66	12.66	28.94	39.71
PVP01_1410800	conserved Plasmodium protein, unknown function	PVX_122320	hypothetical protein, conserved	H3K4me3	19.66	70.96	49.6	62.34	23.35	35.89	34.27	33.56	57.01	42.96
PVP01_1411300	zinc finger protein, putative	PVX_122345	zinc finger protein, putative	H3K4me3	14.39	36.74	41.51	14.22	0	15.8	12.75	31.91	17.44	20.53
PVP01_1411400	conserved Plasmodium protein, unknown function	PVX_122350	hypothetical protein, conserved	H3K4me3	10.34	23.29	27.27	12.35	0	12.09	13.17	30.92	16.68	16.23
PVP01_1411600	ras-related protein Rab-5B, putative	PVX_122360	ras-related protein Rab-5B, putative (RAB5b)	H3K4me3	13.81	0	4.65	27.24	0	14.29	6.99	12.1	9.23	9.81
PVP01_1411800	conserved Plasmodium protein, unknown function	PVX_122370	hypothetical protein, conserved	H3K4me3	2.02	4.92	29	7.29	0	1.2	3.34	1.35	4.11	5.91
PVP01_1412000	protein ISD11, putative	PVX_122380	protein ISD11, putative (ISD11)	H3K4me3	1.77	12.19	0	0	0	1.34	4.76	0	0	2.23
PVP01_1412200	alternative splicing regulator, putative	PVX_122390	alternative splicing regulator, putative	H3K4me3	0.69	0	8.55	4.3	11.14	1.05	6.6	1.75	2.99	4.12
PVP01_1412300	ATP synthase subunit gamma, mitochondrial,	PVX_122395	ATP synthase subunit gamma, mitochondrial, putative	H3K4me3	0.54	11.47	23.58	2.47	0	2.35	4.05	6.07	4.53	6.12
PVP01_1412500	26S proteasome AAA-ATPase subunit RPT1,	PVX_122410	26S protease regulatory subunit 7, putative (RPT1)	H3K4me3	374.32	410.06	467.19	509.74	543.47	335.05	329.52	445.12	443.36	428.65
PVP01_1412600	conserved Plasmodium protein, unknown function	PVX_122415	hypothetical protein, conserved	H3K4me3	480.42	1474.41	1146.58	2910.8	1761.82	555.36	681.94	1376.33	828.25	1246.21
PVP01_1412700	cytochrome c, putative	PVX_122420	cytochrome c, putative	H3K4me3	1.16	18.79	0	10.73	0	2.85	13.72	4.5	1.42	5.91
PVP01_1412800	M1-family alanyl aminopeptidase, putative	PVX_122425	M1-family alanyl aminopeptidase, putative	H3K4me3	224.33	257.73	464.14	517.69	1120.62	215.84	318.99	376.97	415.9	434.69
PVP01_1412900	V-type proton ATPase catalytic subunit A,	PVX_122430	vacuolar ATP synthase catalytic subunit A, putative	H3K4me3	13.65	38.21	77.26	141.15	70.67	33.57	30.32	24.31	57.06	54.02
PVP01_1413000	malonyl CoA-acyl carrier protein transacylase,	PVX_122435	malonyl CoA-acyl carrier protein transacylase precursor, putative	H3K4me3	55.54	50.79	86.34	42.84	14.84	119.09	56.13	88.97	61.74	64.03
PVP01_1413100	conserved Plasmodium protein, unknown function	PVX_122440	hypothetical protein, conserved	H3K4me3	15.33	27.19	59.66	7.84	44.09	26.49	20.2	25.2	55.38	31.26
PVP01_1413200	conserved Plasmodium protein, unknown function	PVX_122445	hypothetical protein, conserved	H3K4me3	12.78	24.18	34.18	2.6	0	41.11	32.24	27.24	24.57	22.1
PVP01_1413500	conserved Plasmodium protein, unknown function	PVX_122458	conserved Plasmodium protein, unknown function	H3K4me3	2477.2	1665.14	1531.49	1234.29	1103.33	3236.43	2054.32	2281.84	1376.61	1884.52
PVP01_1413600	2-oxoisovalerate dehydrogenase subunit alpha,	PVX_122460	2-oxoisovalerate dehydrogenase subunit alpha, mitochondrial, putative (BCKDHA)	H3K4me3	17.44	38.68	27.24	26.34	7.6	20.33	16.46	14.32	20.2	20.96
PVP01_1413700	conserved Plasmodium protein, unknown function	PVX_122465	hypothetical protein, conserved	H3K4me3	20.75	33.21	27.73	24.62	14.7	22.59	38.82	33.98	30.32	27.41
PVP01_1413800	eukaryotic translation initation factor 4 gamma,	PVX_122470	eukaryotic translation initation factor 4 gamma, putative (EIF4G)	H3K4me3	1135.67	2638.82	1763.33	3428.43	3391.03	1899.23	1382.51	2022.99	1281.87	2104.88
PVP01_1413900	ubiquitin-like protein nedd8 homologue,	PVX_122475	ubiquitin domain containing protein	H3K4me3	121.83	44.89	91.34	44.52	0	66.3	52.98	31.06	76.21	58.79
PVP01_1414000	conserved Plasmodium protein, unknown function	PVX_122480	hypothetical protein, conserved	H3K4me3	0.78	0.91	1.56	8.65	0.68	1.1	4.31	1.06	1.5	2.28
PVP01_1414200	peptidyl-prolyl cis-trans isomerase, putative	PVX_122487	peptidyl-prolyl cis-trans isomerase, putative	H3K4me3	148.87	73.06	57.33	70.17	19.35	129.83	74.08	196.4	103.04	96.9
PVP01_1414300	DEAD box helicase, putative	PVX_122490	DEAD box helicase, putative	H3K4me3	18.8	29.32	69.38	43.16	46.91	34.27	36.07	39.9	57.7	41.72
PVP01_1414500	conserved Plasmodium protein, unknown function	PVX_122500	hypothetical protein, conserved	H3K4me3	2.42	6.15	18.62	16.15	8.54	3.94	10.15	3.51	12.92	9.16
PVP01_1414600	septum formation protein MAF homologue,	PVX_122505	septum formation protein Maf domain containing protein	H3K4me3	5.13	39.26	30.25	18.3	0	5.09	16.82	5.21	20.69	15.64
PVP01_1414700	conserved Plasmodium protein, unknown function	PVX_122510	hypothetical protein, conserved	H3K4me3	0.2	0.51	3.66	0.55	0	0.68	4.91	0.97	2.05	1.5
PVP01_1415000	conserved Plasmodium protein, unknown function	PVX_122525	hypothetical protein, conserved	H3K4me3	109.8	142.1	117.61	82	81.55	111.21	230.21	225.06	205.33	144.99
PVP01_1415100	telomerase reverse transcriptase, putative	PVX_122530	telomerase reverse transcriptase, putative (TERT)	H3K4me3	9.78	20.63	39.36	14.13	33.48	17.85	21.72	25.05	34.02	24
PVP01_1415300	conserved Plasmodium protein, unknown function	PVX_122540	hypothetical protein, conserved	H3K4me3	534.24	318.51	166.83	20.93	241.13	347.69	321.68	502.28	195.17	294.27
PVP01_1415500	lipoate-protein ligase 1, putative	PVX_122550	lipoate-protein ligase 1, putative (LipL1)	H3K4me3	31.04	26.99	76.93	24.18	24.8	23.01	29.59	11.68	46.35	32.73
PVP01_1415800	TFIIH basal transcription factor subunit,	PVX_122565	general transcription factor IIH subunit 2, putative (P44)	H3K4me3	297.6	118.62	201.16	218.78	149.25	189.52	134.23	291	173.35	197.06
PVP01_1415900	conserved Plasmodium protein, unknown function	PVX_122570	hypothetical protein, conserved	H3K4me3	201.54	159.84	146.28	172.61	0	275.11	159.48	268.12	135.82	168.76
PVP01_1416100	conserved Plasmodium protein, unknown function	PVX_122580	hypothetical protein, conserved	H3K4me3	30.96	16.9	25.67	28.06	43.7	33.77	28.97	33.27	16.21	28.61
PVP01_1416200	conserved Plasmodium protein, unknown function	PVX_122585	hypothetical protein, conserved	H3K4me3	4.45	9.33	4.8	11.41	11.59	8.53	11.57	2.73	5.95	7.82
PVP01_1416300	zinc finger (CCCH type) protein, putative	PVX_122590	zinc finger (CCCH type) protein, putative	H3K4me3	1141.18	1164.99	1188.37	1668.26	1582.91	1240.67	1160.76	1232.08	1251.18	1292.27
PVP01_1416500	phosphatidylinositol synthase, putative	PVX_122605	CDP-diacylglycerol--inositol 3-phosphatidyltransferase, putative (PIS)	H3K4me3	12.66	0	13.79	36.58	0	24.83	18.45	12.76	52.73	19.09
PVP01_1416600	tRNA (adenine(58)-N(1))-methyltransferase	PVX_122610	tRNA (adenine(58)-N(1))-methyltransferase catalytic subunit TRM61, putative (GCD14)	H3K4me3	11.68	7.07	12.13	28.46	0	7.39	9.69	4.98	15.95	10.82
PVP01_1416700	transcription factor MYB1, putative	PVX_122615	transcription factor MYB1, putative (MYB1)	H3K4me3	5.78	4.6	0	7.93	0	5.86	7.97	3.64	7.26	4.78
PVP01_1416800	exportin-T, putative	PVX_122620	exportin-1, putative	H3K4me3	29.08	51.95	89.5	74.76	69.16	27.06	36.46	24.23	55.21	50.82
PVP01_1416900	protein kinase, putative	PVX_122625	protein kinase, putative	H3K4me3	10.26	28.69	5.36	26.97	21.44	24.99	24.45	23.45	14.71	20.04
PVP01_1417000	inositol polyphosphate kinase, putative	PVX_122630	inositol polyphosphate kinase, putative (IPK2)	H3K4me3	223.84	467.76	363.49	353.55	226.37	467.77	218.02	214.78	192.71	303.14
PVP01_1417100	ADP-ribosylation factor, putative	PVX_122635	ADP-ribosylation factor, putative	H3K4me3	15	13.45	13.79	7.7	0	77.59	22.49	9.57	12.17	19.08
PVP01_1417500	choline-phosphate cytidylyltransferase,	PVX_122650	choline-phosphate cytidylyltransferase, putative	H3K4me3	4.07	5.78	8.94	7.08	0	4.4	18.16	8.08	6.94	7.05
PVP01_1417600	conserved Plasmodium protein, unknown function	PVX_122655	hypothetical protein, conserved	H3K4me3	52.01	51.68	25.22	12.92	0	34.91	69.78	59.09	28.48	37.12
PVP01_1417700	protein transport protein SEC20, putative	PVX_122660	protein transport protein SEC20, putative	H3K4me3	192.51	128.83	160.78	159.8	52.79	245.42	178.92	164.78	202.91	165.19
PVP01_1417800	conserved Plasmodium protein, unknown function	PVX_122665	hypothetical protein, conserved	H3K4me3	135.63	159.73	236.02	358.79	405.44	146.3	81.81	125.67	130.16	197.73
PVP01_1417900	U4	PVX_122670	U4/U6.U5 tri-snRNP-associated protein 2, putative	H3K4me3	31.57	33.96	38.87	42.36	48.72	35.6	18.07	24	48.43	35.73
PVP01_1418000	DNA replication licensing factor MCM4, putative	PVX_122675	DNA replication licensing factor MCM4, putative	H3K4me3	80.75	53.66	108.76	24.73	21.3	42.76	54.01	48.92	132.02	62.99
PVP01_1418100	transcription factor with AP2 domain(s)	PVX_122680	transcription factor with AP2 domain(s), putative (ApiAP2)	H3K4me3	20.59	14.98	9.96	5.47	0.5	38.69	25.73	20.48	11.91	16.48
PVP01_1418200	conserved Plasmodium protein, unknown function	PVX_122685	hypothetical protein, conserved	H3K4me3	145.26	105.06	114.33	121.06	129.48	321.55	133.8	146.9	113.02	147.83
PVP01_1418400	conserved Plasmodium protein, unknown function	PVX_122695	hypothetical protein, conserved	H3K4me3	145.73	36.58	74.49	36.31	390.63	197.67	72.99	119.97	170.85	138.36
PVP01_1418500	conserved Plasmodium protein, unknown function	PVX_122700	hypothetical protein, conserved	H3K4me3	607.19	576.02	651.49	562.2	712.26	1199.67	528.18	941.16	649.07	714.14
PVP01_1418700	40S ribosomal protein S19, putative	PVX_122710	40S ribosomal protein S19, putative (RPS19)	H3K4me3	22.03	13.44	164.94	158.14	70.98	28.68	38.11	12.1	103.71	68.01
PVP01_1418800	small ribosomal subunit nuclear export protein,	PVX_122715	hypothetical protein, conserved	H3K4me3	11.24	24.99	115.89	59.8	56.52	6.98	13.43	10.59	40.67	37.79
PVP01_1418900	conserved Plasmodium protein, unknown function	PVX_122720	hypothetical protein, conserved	H3K4me3	3.13	0	25.43	2.13	37.29	8.55	12.13	0	13.48	11.35
PVP01_1419100	glycerol-3-phosphate 1-O-acyltransferase,	PVX_122730	glycerol-3-phosphate 1-O-acyltransferase, putative (G3PAT)	H3K4me3	4.03	10.51	21.64	42.62	21.97	20.4	16.46	8.13	17.54	18.14
PVP01_1419200	conserved Plasmodium protein, unknown function	PVX_122735	hypothetical protein, conserved	H3K4me3	249.5	284.39	237.01	240.63	182.95	201.09	391.16	516.14	350.28	294.79
PVP01_1419300	structural maintenance of chromosomes protein 2,	PVX_122740	structural maintenance of chromosome 2, putative	H3K4me3	37.23	57.92	51.8	60.93	86.7	76.71	78.28	88.34	53.38	65.7
PVP01_1419400	conserved Plasmodium protein, unknown function	PVX_122742	conserved Plasmodium protein, unknown function	H3K4me3	1.58	0	13.03	0	0	1.31	3.27	0	0	2.13
PVP01_1419500	conserved Plasmodium protein, unknown function	PVX_122745	hypothetical protein, conserved	H3K4me3	112.11	64.71	112.15	29.29	36.48	110.21	111.79	103.53	153.61	92.65
PVP01_1419600	conserved Plasmodium protein, unknown function	PVX_122750	hypothetical protein, conserved	H3K4me3	154.56	145.61	188.64	74.59	88.28	164.59	140.18	286.71	178.4	157.95
PVP01_1419700	translocation protein SEC63, putative	PVX_122755	translocation protein SEC63, putative (SEC63)	H3K4me3	19.82	57.88	114.4	264.27	278.02	39.21	25	71.12	51.59	102.37
PVP01_1419800	conserved Plasmodium protein, unknown function	PVX_122760	hypothetical protein, conserved	H3K4me3	4.08	5.35	11.03	15.6	0	11.86	9.96	4.69	6.93	7.72
PVP01_1419900	conserved Plasmodium protein, unknown function	PVX_122765	hypothetical protein	H3K4me3	516.94	355.71	264.08	202.33	188.39	356.57	347.25	344.24	416.06	332.4
PVP01_1420000	conserved protein, unknown function	PVX_122770	conserved protein, unknown function	H3K4me3	112.08	161.03	255.91	237.19	194.35	81.19	152.27	202.83	173.98	174.54
PVP01_1420100	conserved Plasmodium protein, unknown function	PVX_122775	hypothetical protein, conserved	H3K4me3	21.7	23.92	15.69	10.8	17.01	68.59	16.32	80.67	7.1	29.09
PVP01_1420200	tRNA (guanine(26)-N(2))-dimethyltransferase,	PVX_122780	N(2),N(2)-dimethylguanosine tRNA methyltransferase, putative	H3K4me3	9.1	27.99	56.77	56.58	41	45.54	12.27	27.62	37.39	34.92
PVP01_1420300	conserved Plasmodium protein, unknown function	PVX_122785	hypothetical protein, conserved	H3K4me3	266.19	294.38	122.53	112.06	93.21	271.21	213.47	444.87	117.94	215.1
PVP01_1420600	protein phosphatase PP2A regulatory subunit A,	PVX_122800	protein phosphatase PP2A regulatory subunit A, putative	H3K4me3	1.96	10	9.28	15.56	0	7.94	8.21	5.6	13.51	8.01
PVP01_1420700	conserved Plasmodium protein, unknown function	PVX_122805	hypothetical protein, conserved	H3K4me3	1.33	2.75	0.71	7.74	0	2.63	7.15	1.92	4.18	3.16
PVP01_1420800	rhoptry protein 2, putative	PVX_122810	hypothetical protein, conserved	H3K4me3	30.83	186.42	166.09	168.48	233.87	85.96	101.92	113.51	134.44	135.72
PVP01_1420900	ATP-dependent Clp protease adapter protein ClpS,	PVX_122815	ATP-dependent Clp protease adaptor protein ClpS, putative	H3K4me3	56.29	217.86	204	75.24	67.6	179.98	88.98	138.43	135.06	129.27
PVP01_1421100	conserved Plasmodium protein, unknown function	PVX_122825	hypothetical protein, conserved	H3K4me3	20.08	44.63	62.41	17.44	40.35	25.24	50.28	60.97	60.28	42.41
PVP01_1421500	conserved Plasmodium protein, unknown function	PVX_122845	hypothetical protein, conserved	H3K4me3	5.81	7.15	4.3	8.76	4.87	5.6	8.48	11.02	7.1	7.01
PVP01_1421800	conserved Plasmodium protein, unknown function	PVX_122860	hypothetical protein, conserved	H3K4me3	0.64	0	4.01	0.56	0	1.54	7	0.23	0.58	1.62
PVP01_1421900	conserved Plasmodium protein, unknown function	PVX_122865	hypothetical protein, conserved	H3K4me3	1.93	3.3	5.88	1.3	0	4.31	3.34	4.75	3.03	3.09
PVP01_1422000	conserved protein, unknown function	PVX_122870	hypothetical protein, conserved	H3K4me3	2.19	0	0	0	0	2.19	4	0	0	0.93
PVP01_1422100	conserved Plasmodium protein, unknown function	PVX_122875	hypothetical protein, conserved	H3K4me3	65.55	84.99	94.83	59.11	74.11	62.15	75.74	142.91	116.54	86.21
PVP01_1422200	palmitoyltransferase DHHC8, putative	PVX_122880	palmitoyltransferase, putative (DHHC8)	H3K4me3	100.08	154.18	155.36	182.23	271.4	555.66	163.51	352.48	206.79	237.97
PVP01_1422300	3',5'-cyclic nucleotide phosphodiesterase,	PVX_122885	3',5'-cyclic nucleotide phosphodiesterase, putative	H3K4me3	11.57	40.19	59.52	68.23	22.29	12.12	33.92	20.42	33.54	33.53
PVP01_1422400	3',5'-cyclic nucleotide phosphodiesterase,	PVX_122890	phosphodiesterase gamma, putative	H3K4me3	40.47	111.79	95.99	69.6	55.5	78.73	142.25	77.28	120.16	87.97
PVP01_1422500	serpentine receptor, putative	PVX_122895	hypothetical protein, conserved	H3K4me3	438.84	501.75	418.99	841.37	803.59	650.82	316.41	533.46	423.59	547.65
PVP01_1422600	conserved Plasmodium protein, unknown function	PVX_122900	hypothetical protein, conserved	H3K4me3	1.27	11.54	29.28	32.6	14.53	4.76	5.69	5.27	5.59	12.28
PVP01_1422700	mitochondrial ribosomal protein S5 precursor,	PVX_122905	hypothetical protein, conserved	H3K4me3	138.93	173.74	175.91	122.47	152.81	117.57	162.74	211.46	232.59	165.36
PVP01_1422800	conserved Plasmodium protein, unknown function	PVX_122910	hypothetical protein, conserved	H3K4me3	2932.97	1596.46	1569.65	2137.33	2353.62	4078.57	2131.36	2493.56	2012.47	2367.33
PVP01_1422900	negative elongation factor A, putative	PVX_122915	hypothetical protein, conserved	H3K4me3	8.62	18.05	3.71	15.53	0	24.5	16.71	17.27	8.16	12.51
PVP01_1423000	conserved Plasmodium protein, unknown function	PVX_122920	hypothetical protein, conserved	H3K4me3	1.63	9.72	46.97	14.16	21.15	1.23	7.45	6.24	7.94	12.94
PVP01_1423200	conserved Plasmodium protein, unknown function	PVX_122935	hypothetical protein, conserved	H3K4me3	2.57	2.72	5.61	17.06	27.41	9.05	5.59	4.3	11.66	9.55
PVP01_1423300	conserved Plasmodium protein, unknown function	PVX_122940	hypothetical protein, conserved	H3K4me3	92.44	191.3	254.75	481.18	522.31	91.31	117.69	156.57	212.33	235.54
PVP01_1423400	palmitoyltransferase DHHC4, putative	PVX_122945	palmitoyltransferase, putative (DHHC4)	H3K4me3	2.07	8.42	19.96	6.91	3.13	7.96	9.72	6.47	10.61	8.36
PVP01_1423600	transcription elongation factor s-II, putative	PVX_122950	transcription elongation factor, putative	H3K4me3	754.36	800.51	794.81	466.14	562.83	1096.17	955.03	1276.98	849.99	839.65
PVP01_1423700	conserved Plasmodium protein, unknown function	PVX_122955	hypothetical protein, conserved	H3K4me3	56.99	94.24	163.43	86.33	55.48	75.65	85.28	78.32	151.61	94.15
PVP01_1424300	conserved Plasmodium protein, unknown function	PVX_122965	hypothetical protein, conserved	H3K4me3	142.34	249.56	412.76	218.67	277.58	156.11	247.21	282.94	440.9	269.79
PVP01_1424400	calcium-dependent protein kinase 3, putative	PVX_122970	calcium-dependent protein kinase 3, putative	H3K4me3	45.41	38.72	41.6	16.71	3.77	34.32	30.24	96	34.13	37.88
PVP01_1424500	secreted ookinete protein, putative	PVX_122975	hypothetical protein, conserved	H3K4me3	1.53	0	0	8.83	0	1.74	28	2.19	3.72	5.11
PVP01_1424700	GTP-binding translation elongation factor tu	PVX_122985	GTP-binding protein TypA, putative	H3K4me3	3.02	6.68	2.29	8.18	15.76	3.66	4.57	1.75	10.78	6.3
PVP01_1424800	conserved Plasmodium protein, unknown function	PVX_122990	hypothetical protein, conserved	H3K4me3	10.68	0	42.53	14.23	0	8.72	20.44	15.13	60.68	19.16
PVP01_1425000	cation diffusion facilitator family protein,	PVX_123000	cation diffusion facilitator transporter domain containing protein	H3K4me3	2.26	0	6.02	3.16	20.71	2.95	9.19	3.08	1.98	5.48
PVP01_1425100	FAD-dependent monooxygenase, putative	PVX_123005	FAD-dependent monooxygenase, putative	H3K4me3	35.06	50.35	95.45	17.09	14.05	25.74	54.18	19.64	75.47	43
PVP01_1425200	importin beta, putative	PVX_123010	importin-beta 2, putative	H3K4me3	20.45	36.06	128.56	66.95	61.67	18.6	61.86	45.67	76.12	57.33
PVP01_1425400	selenoprotein, putative	PVX_123025	selenoprotein, putative (Sel3)	H3K4me3	109.18	124.4	58.64	122.84	19.37	169.1	48.93	74.01	59.64	87.35
PVP01_1425500	superoxide dismutase [Fe], putative	PVX_123030	superoxide dismutase [Fe], putative	H3K4me3	2160.1	2213.42	1907.83	1524.64	2310.1	2392.37	1653.19	1621.31	1192.67	1886.18
PVP01_1425600	conserved Plasmodium protein, unknown function	PVX_123035	hypothetical protein, conserved	H3K4me3	283.72	137.1	74.23	33.17	19.76	185.18	157.51	205.87	77.04	130.4
PVP01_1425700	conserved Plasmodium protein, unknown function	PVX_123040	hypothetical protein, conserved	H3K4me3	1233	812.26	542.52	327.94	207.76	728.36	1103.86	1486.59	929.97	819.14
PVP01_1425800	conserved Plasmodium protein, unknown function	PVX_123045	hypothetical protein, conserved	H3K4me3	201.56	137.12	165.25	87.03	143.05	134.52	212.66	241.67	222.65	171.72
PVP01_1425900	phospholipase DDHD1, putative	PVX_123050	phospholipase DDHD1, putative	H3K4me3	934.69	805.53	784.12	451	948.33	1168.94	932.55	1176.61	1167.03	929.87
PVP01_1426000	AAA family ATPase, putative	PVX_123055	AAA family ATPase, putative	H3K4me3	78.4	117.85	195.35	290.1	400.55	99.06	84.53	95.43	178.64	171.1
PVP01_1426200	conserved Plasmodium protein, unknown function	PVX_123065	hypothetical protein, conserved	H3K4me3	73.02	98.38	100.67	30.89	44.54	32.99	33.82	35.4	37.22	54.1
PVP01_1426600	ABC transporter F family member 1, putative	PVX_123085	ABC transporter F family member 1, putative (ABCF1)	H3K4me3	2.99	3.3	22.43	11.97	6.38	2.31	8.79	1.84	7.27	7.48
PVP01_1426700	translation initiation factor SUI1, putative	PVX_123090	translation initiation factor SUI1, putative	H3K4me3	27.66	60.3	89.49	245.09	62.71	39.83	17.65	23.12	43.89	67.75
PVP01_1427000	conserved Plasmodium protein, unknown function	PVX_123110	Mitotic apparatus protein p62, putative	H3K4me3	666.55	859.99	1514.4	1440.01	2105.45	548.02	527.91	345.15	798.79	978.47
PVP01_1427100	CS domain protein, putative	PVX_123115	nuclear movement protein, putative	H3K4me3	59.05	108.59	149.83	135.38	0	93.56	52.86	65.58	87.72	83.62
PVP01_1427200	conserved Plasmodium protein, unknown function	PVX_123120	hypothetical protein, conserved	H3K4me3	376.11	387.49	544.65	249.8	450.56	307.32	343.73	401.84	548.44	401.1
PVP01_1427300	conserved Plasmodium protein, unknown function	PVX_123125	hypothetical protein, conserved	H3K4me3	630.71	1015.14	630.4	964.03	926.46	893.67	1035.52	1296.2	709.88	900.22
PVP01_1427600	ubiquitin-conjugating enzyme, putative	PVX_123140	ubiquitin-conjugating enzyme E2, putative	H3K4me3	13.78	23.3	47.72	54.92	118.45	18.61	13.51	25.06	34.33	38.85
PVP01_1427700	RNA-binding protein, putative	PVX_123145	hypothetical protein, conserved	H3K4me3	22.32	43.64	104.18	51.62	11.39	9.56	21.01	18.86	38.24	35.65
PVP01_1427800	karyopherin alpha, putative	PVX_123150	karyopherin alpha, putative	H3K4me3	1150.45	721.83	863.08	535.74	711.62	1171.3	1408.64	1686.95	1163.07	1045.85
PVP01_1427900	sporozoite surface protein 3, putative	PVX_123155	sporozoite surface protein 3, putative (SSP3)	H3K4me3	1989.55	717.51	480.93	384.54	666.72	858.68	1727.15	1828.29	1238.29	1099.07
PVP01_1428000	trypsin-like serine protease, putative	PVX_123158	trypsin-like serine protease, putative	H3K4me3	0.93	0	1.81	0.76	0	1.45	9.7	0	0.4	1.67
PVP01_1428300	conserved Plasmodium protein, unknown function	PVX_123170	hypothetical protein, conserved	H3K4me3	7.23	12.13	23.18	29.15	3.88	15.02	17.78	16.11	32.4	17.43
PVP01_1428400	RNA-binding protein, putative	PVX_123175	hypothetical protein, conserved	H3K4me3	84.23	88.98	116.89	57.07	87.56	97.33	70.1	88.35	104.63	88.35
PVP01_1428600	conserved Plasmodium protein, unknown function	PVX_123185	hypothetical protein, conserved	H3K4me3	29.33	46.36	87.62	33.73	63.82	27	23.48	34.69	32.86	42.1
PVP01_1428800	histone-arginine methyltransferase CARM1,	PVX_123195	hypothetical protein, conserved	H3K4me3	48.91	93.26	198.61	303.06	356.45	73.89	78.14	84.64	183.57	157.84
PVP01_1428900	conserved protein, unknown function	PVX_123200	conserved protein, unknown function	H3K4me3	272.23	345.82	534.3	338.06	440.01	370.89	364.83	509.92	540.14	412.91
PVP01_1429000	CCR4-associated factor 1, putative	PVX_123205	CCR4-associated factor 1, putative (CAF1)	H3K4me3	43.67	117.27	109.36	192.42	104.5	17.4	109.95	85.85	113.35	99.31
PVP01_1429100	ER membrane protein complex subunit 1, putative	PVX_123210	ER membrane protein complex subunit 1, putative (EMC1)	H3K4me3	7.25	33.66	73.33	35.71	33.58	9.58	18.14	25.39	38.55	30.58
PVP01_1429200	mitochondrial carrier protein, putative	PVX_123215	mitochondrial carrier protein, putative	H3K4me3	13.92	28.55	47.05	29.58	25.53	28.66	31.86	39.02	67.51	34.63
PVP01_1429300	cullin-1, putative	PVX_123220	cullin-1, putative (CUL1)	H3K4me3	62.97	74.87	78.24	42.82	58.89	76.11	87.23	93.89	140.76	79.53
PVP01_1429400	conserved Plasmodium protein, unknown function	PVX_123225	hypothetical protein, conserved	H3K4me3	224.21	285.78	200.28	112.25	272.13	187.07	225.39	278.1	248.18	225.93
PVP01_1429600	conserved Plasmodium protein, unknown function	PVX_123235	hypothetical protein, conserved	H3K4me3	0.5	27.31	0	0	0	3.35	0.88	0	3.1	3.9
PVP01_1429700	ATP-dependent RNA helicase DBP1, putative	PVX_123240	DEAD/DEAH box helicase, putative	H3K4me3	794.3	2036.21	1811.36	3636.53	2864.61	1361.12	630.72	832.65	914.47	1653.55
PVP01_1429800	protein phosphatase PPM7, putative	PVX_123245	protein phosphatase PPM7, putative (PPM7)	H3K4me3	0.89	0	0	2.55	0	1.5	0.38	0.52	3.34	1.02
PVP01_1430000	protein phosphatase PPM5, putative	PVX_123260	protein phosphatase PPM5, putative (PPM5)	H3K4me3	99.96	110.19	51.14	72.35	3.47	112.25	60.53	72.39	33.91	68.47
PVP01_1430100	ABC1 family, putative	PVX_123265	ABC1 family, putative	H3K4me3	14.67	50.81	51.45	31.97	23.89	16.74	14.29	13.87	44.33	29.11
PVP01_1430300	acyl-CoA binding protein, putative	PVX_123275	acyl-CoA binding protein, putative	H3K4me3	175.48	222.09	166.68	49.75	285.09	99.72	255.26	255.32	227.94	193.04
PVP01_1430400	JmjC domain containing protein	PVX_123283	JmjC domain containing protein (JmjC1)	H3K4me3	464.25	363.38	304.95	584.24	379.12	596.18	342.59	354.85	229.9	402.16
PVP01_1430600	RuvB-like helicase 1, putative	PVX_123295	RuvB-like helicase 1, putative (RUVB1)	H3K4me3	1.58	4.49	7.71	11.63	0	1.95	5.95	3.67	0.67	4.18
PVP01_1430700	separase, putative	PVX_123300	hypothetical protein, conserved	H3K4me3	10.78	13.26	22.64	10.04	10.44	9.01	13.27	17.68	27.5	14.96
PVP01_1430800	histone acetyltransferase subunit NuA4,	PVX_123305	histone acetyltransferase subunit NuA4, putative	H3K4me3	109.61	95	52.3	221.88	204.34	63.24	83.91	109.54	41.52	109.04
PVP01_1431000	conserved Plasmodium protein, unknown function	PVX_123310	hypothetical protein, conserved	H3K4me3	5.79	8.37	5.98	5.29	11.02	14.53	12.38	12.93	10.72	9.67
PVP01_1431100	conserved Plasmodium protein, unknown function	PVX_123315	hypothetical protein, conserved	H3K4me3	14.77	19.58	78.33	21.39	14.58	7.67	13.74	6.65	52.9	25.51
PVP01_1431200	WD repeat-containing protein, putative	PVX_123320	hypothetical protein, conserved	H3K4me3	17.37	54.76	134.36	44.65	25.27	14.07	13.51	14.04	41.64	39.96
PVP01_1431300	tetratricopeptide repeat protein, putative	PVX_123325	hypothetical protein, conserved	H3K4me3	77.37	107.31	174.17	115.12	46.31	57.57	47.15	49.55	106.49	86.78
PVP01_1431400	glycerol-3-phosphate 1-O-acyltransferase,	PVX_123330	glycerol-3-phosphate 1-O-acyltransferase, putative	H3K4me3	26.52	35.66	50.5	8.98	17.72	16.2	22.49	24.48	36.81	26.6
PVP01_1431600	eukaryotic translation initiation factor 3	PVX_123340	eukaryotic translation initiation factor 3 subunit 10, putative	H3K4me3	96.5	189.67	425.85	480.51	309.23	84.18	116.49	135.56	244.57	231.4
PVP01_1431800	bromodomain protein 2, putative	PVX_123350	bromodomain protein, putative	H3K4me3	164.45	555.55	589.64	1211.7	997.63	222.15	345.19	337.95	415.93	537.8
PVP01_1432200	conserved Plasmodium protein, unknown function	PVX_123360	hypothetical protein, conserved	H3K4me3	2608.65	1545.87	1048.71	657.12	1026.65	1642.32	2495.16	3145.57	1782.6	1772.52
PVP01_1432300	integral membrane protein GPR180, putative	PVX_123365	integral membrane protein GPR180, putative	H3K4me3	67.82	66.75	35.06	26	74.12	32.26	59.77	47	36.55	49.48
PVP01_1432600	proline--tRNA ligase, putative	PVX_123380	proline--tRNA ligase, putative	H3K4me3	53.47	123.48	350.45	366.56	169.7	55.65	50.53	57.94	96.28	147.12
PVP01_1432700	conserved Plasmodium protein, unknown function	PVX_123385	hypothetical protein, conserved	H3K4me3	15.8	21.37	102.54	67.5	75.25	14.21	41.32	22.98	48.47	45.49
PVP01_1432900	GPI ethanolamine phosphate transferase 3,	PVX_123395	GPI ethanolamine phosphate transferase 3, putative (PIGO)	H3K4me3	8.83	48.74	72.97	40.41	38.25	15.89	55.3	17.14	57.24	39.42
PVP01_1433100	geranylgeranyl transferase type2 beta subunit,	PVX_123405	geranylgeranyl transferase type2 beta subunit, putative	H3K4me3	1.62	9.23	23.75	10.62	0	2.43	3.35	3.51	3.46	6.44
PVP01_1433200	ER membrane protein complex subunit 6, putative	PVX_123407	ER membrane protein complex subunit 6, putative (EMC6)	H3K4me3	0.59	0	32.73	6.84	0	1.8	5.17	0	0	5.24
PVP01_1433400	adrenodoxin-type ferredoxin, putative	PVX_123415	adrenodoxin-type ferredoxin, putative	H3K4me3	309.17	401.2	385.88	497.46	641.4	616.84	285.13	348.03	274.38	417.72
PVP01_1433500	conserved Plasmodium protein, unknown function	PVX_123420	hypothetical protein, conserved	H3K4me3	542.24	557.34	608.96	649.1	429.66	496.03	545.59	707.59	562.61	566.57
PVP01_1433600	conserved Plasmodium protein, unknown function	PVX_123425	hypothetical protein, conserved	H3K4me3	31.76	56.76	9.65	28.24	0	47.73	78.34	38.03	49.65	37.8
PVP01_1433800	thioredoxin peroxidase 2, putative	PVX_123435	thioredoxin peroxidase 2, putative	H3K4me3	59.82	64.14	26.33	0	0	90.63	59.4	59.3	83.17	49.2
PVP01_1433900	conserved Plasmodium protein, unknown function	PVX_123440	hypothetical protein, conserved	H3K4me3	0.7	0.92	2.85	1.99	0	0.95	3.08	0.16	0	1.18
PVP01_1434200	conserved Plasmodium protein, unknown function	PVX_123455	hypothetical protein, conserved	H3K4me3	99.84	121.33	179.36	92.44	130.85	111.08	106.02	96.06	128.92	118.43
PVP01_1434700	serpentine receptor, putative	PVX_123475	hypothetical protein, conserved	H3K4me3	447.86	605.27	523.27	911.02	849.59	486.64	706.8	753.53	689.29	663.7
PVP01_1435000	glycerol-3-phosphate dehydrogenase, putative	PVX_123490	glycerol-3-phosphate dehydrogenase, putative	H3K4me3	742.13	542.75	575.66	491.77	457.71	759.93	438.58	593.92	465.73	563.13
PVP01_1435200	conserved Plasmodium protein, unknown function	PVX_123500	hypothetical protein, conserved	H3K4me3	140.2	181.16	145.57	124.01	93.34	170.3	189.82	259.2	123.38	158.55
PVP01_1435300	male development gene 1, putative	PVX_123505	male development gene 1, putative (MDV1)	H3K4me3	23.49	40.62	16.06	64.57	63.13	85.77	41.76	49.16	6.35	43.43
PVP01_1435400	cell traversal protein for ookinetes and	PVX_123510	cell traversal protein for ookinetes and sporozoites (CelTOS)	H3K4me3	41142.6	25749.2	7751.95	5537.69	5936.63	20923.3	42396.7	37028.5	12589.7	22117.4
PVP01_1435500	perforin-like protein 2	PVX_123515	perforin-like protein 2 (PLP2)	H3K4me3	421.15	974.88	381.63	331.35	498.72	471.57	879.97	665.25	536.78	573.48
PVP01_1435700	DNA-binding chaperone, putative	PVX_123520	DNA-binding chaperone, putative	H3K4me3	144.67	204.48	230.31	190.74	258.49	102.78	235.34	236.11	199.68	200.29
PVP01_1435900	meiotic recombination protein SPO11, putative	PVX_123530	meiotic recombination protein SPO11, putative (SPO11)	H3K4me3	11.57	2.71	13.93	19.84	8.1	23.5	9.74	10.51	9.78	12.19
PVP01_1436000	multiple RNA-binding domain-containing protein	PVX_123535	RNA-binding protein, putative	H3K4me3	33.13	52.4	157.34	75.49	25.43	21.8	25.22	24.8	63.56	53.24
PVP01_1436100	GTP-binding protein, putative	PVX_123540	GTP-binding protein, putative	H3K4me3	4.52	0.98	22.28	8.07	5.85	5.93	5.67	4.12	7.96	7.26
PVP01_1436200	conserved Plasmodium protein, unknown function	PVX_123545	hypothetical protein, conserved	H3K4me3	974.27	541.75	413.08	272.03	123.41	511.63	860.53	1036.58	655.7	598.78
PVP01_1436300	conserved Plasmodium protein, unknown function	PVX_123550	hypothetical protein, conserved	H3K4me3	70.1	59.26	251.92	762.04	720.9	125.81	106.7	123.39	166.56	265.19
PVP01_1436400	anaphase-promoting complex subunit 10, putative	PVX_123555	hypothetical protein, conserved	H3K4me3	12.79	16	30.16	56.28	17.94	32.73	12.67	16.93	27.07	24.73
PVP01_1436500	conserved Plasmodium protein, unknown function	PVX_123560	hypothetical protein, conserved	H3K4me3	206.06	458.58	491.95	582.29	689.28	352.97	216.07	203.7	352.6	394.83
PVP01_1436700	PPPDE peptidase domain-containing protein,	PVX_123570	hypothetical protein, conserved	H3K4me3	153.09	272.7	205.66	400.38	289.02	129.65	161.13	87.84	156.28	206.19
PVP01_1436800	thrombospondin-related apical membrane protein,	PVX_123575	thrombospondin-related apical membrane protein, putative (TRAMP)	H3K4me3	666.04	423.81	408.93	278.41	170.11	867.28	961.9	1048.82	695.3	613.4
PVP01_1437000	conserved Plasmodium protein, unknown function	PVX_123585	hypothetical protein, conserved	H3K4me3	300.07	418.88	379.62	732.35	766.11	262.09	394.59	532.56	400.61	465.21
PVP01_1437100	AP-2 complex subunit mu, putative	PVX_123590	AP-2 complex subunit mu, putative (AP2-MU)	H3K4me3	79.59	116.06	74.35	295.13	198.29	72.28	136.54	112.1	130.69	135
PVP01_1437200	triose or hexose phosphate	PVX_123592	triose or hexose phosphate/phosphate translocator, putative	H3K4me3	305.78	276.47	219.08	128.7	153.32	602.41	384.45	436.6	328.74	315.06
PVP01_1437300	conserved Plasmodium protein, unknown function	PVX_123595	hypothetical protein, conserved	H3K4me3	5.41	9.77	16.78	22.17	38.17	11.39	14.4	14.22	9.34	15.74
PVP01_1437400	arginyl-tRNA synthetase, putative	PVX_123597	arginyl-tRNA synthetase, putative	H3K4me3	610.31	876.03	1054.63	1276.19	1190.14	925.91	806.25	1038.92	942.04	968.94
PVP01_1437500	conserved Plasmodium protein, unknown function	PVX_123600	hypothetical protein, conserved	H3K4me3	4.44	3.28	15.2	5.66	0	4.01	7.58	3.74	7.02	5.66
PVP01_1437600	secreted ookinete protein, putative	PVX_123605	hypothetical protein, conserved	H3K4me3	7.8	15.22	13.04	10.93	0	17.67	20.52	18.33	13.16	12.96
PVP01_1437700	conserved Plasmodium protein, unknown function	PVX_123610	hypothetical protein, conserved	H3K4me3	13.51	20.88	22.59	28.41	27.21	22.28	16.33	25.75	16.22	21.46
PVP01_1437800	formin 2, putative	PVX_123615	formin 2, putative	H3K4me3	106.83	115.05	145.46	92.26	152.61	84.47	189.11	201.67	179.63	140.79
PVP01_1437900	clathrin heavy chain, putative	PVX_123620	clathrin heavy chain, putative	H3K4me3	43.57	67.65	85.53	73.8	60.04	25.2	76.75	76.34	128.6	70.83
PVP01_1438000	aminophospholipid-transporting P-ATPase,	PVX_123625	aminophospholipid-transporting P-ATPase, putative	H3K4me3	1084.25	1268.43	883.31	844.52	511.42	993.15	1600.77	1674.08	745.35	1067.25
PVP01_1438100	raf kinase inhibitor, putative	PVX_123630	raf kinase inhibitor, putative (RKIP)	H3K4me3	85.7	44.12	50.27	6.31	0	59.76	107.9	64.71	53.28	52.45
PVP01_1438300	ribulose-phosphate 3-epimerase, putative	PVX_123635	D-ribulose-5-phosphate 3-epimerase, putative	H3K4me3	21.11	56.67	49.86	17.4	0	17.35	9.37	39.54	13.73	25
PVP01_1438700	cell cycle associated protein, putative	PVX_123655	hypothetical protein, conserved	H3K4me3	0.47	1.53	5.04	3.7	0	1.24	3.99	0.8	1.31	2.01
PVP01_1438800	debranching enzyme-associated ribonuclease,	PVX_123660	debranching enzyme-associated ribonuclease, putative	H3K4me3	56.36	59.52	50.77	87.32	150.91	63.49	53.24	68.93	47.89	70.94
PVP01_1439000	conserved Plasmodium protein, unknown function	PVX_123670	hypothetical protein, conserved	H3K4me3	29.07	51.2	97.41	47.43	0	25.44	18.08	20.76	50.25	37.74
PVP01_1439100	conserved Plasmodium protein, unknown function	PVX_123675	hypothetical protein, conserved	H3K4me3	751.92	623.82	261.45	178.16	261.7	1060.49	591.37	935.77	356.93	557.96
PVP01_1439200	heterochromatin protein 1, putative	PVX_123682	heterochromatin protein 1, putative (HP1)	H3K4me3	2.7	19.71	13.5	39.58	24.59	4.34	7.6	3.49	7.42	13.66
PVP01_1439300	histone-lysine N-methyltransferase, H3 lysine-4	PVX_123685	histone-lysine N-methyltransferase, H3 lysine-4 specific, putative (SET10)	H3K4me3	80.42	86.47	111.36	34.79	62.37	49.7	142.91	144.55	191.56	100.46
PVP01_1439400	conserved Plasmodium protein, unknown function	PVX_123690	hypothetical protein, conserved	H3K4me3	0.13	0	0	1.54	0	0	16.11	0	0.81	2.07
PVP01_1439500	conserved Plasmodium protein, unknown function	PVX_123695	hypothetical protein, conserved	H3K4me3	2.09	0	0	0	0	4.26	3.71	0	0	1.12
PVP01_1439600	conserved Plasmodium protein, unknown function	PVX_123700	hypothetical protein, conserved	H3K4me3	13.13	18.82	31.51	12.19	2.63	11.46	17.8	31.7	10.33	16.62
PVP01_1439700	inner membrane complex protein 1h, putative	PVX_123705	inner membrane complex protein 1h, putative (IMC1h)	H3K4me3	12.64	7.7	17.45	11.97	5.74	2.86	39.93	17.56	9.02	13.87
PVP01_1439800	conserved Plasmodium protein, unknown function	PVX_123710	hypothetical protein, conserved	H3K4me3	3.22	16.46	1.06	3.11	0	2.73	5.8	7.56	2.55	4.72
PVP01_1440000	FbpA domain protein, putative	PVX_123720	FbpA domain protein, putative	H3K4me3	48.93	68.54	89.11	37.81	63.6	40.69	50.71	47.96	58.63	56.22
PVP01_1440200	conserved Plasmodium protein, unknown function	PVX_123730	hypothetical protein, conserved	H3K4me3	232.36	304.91	341.54	378	401.65	222.69	273.19	321.74	334.21	312.25
PVP01_1440400	conserved Plasmodium protein, unknown function	PVX_123740	hypothetical protein, conserved	H3K4me3	69.89	55.33	65.6	31.11	48.76	50.78	79.6	55.31	81.59	59.77
PVP01_1440500	endoplasmin, putative	PVX_123745	endoplasmin, putative (GRP94)	H3K4me3	54.03	152.71	158.45	87.35	37.64	53.13	104.94	145.17	85.11	97.61
PVP01_1440600	transcription factor with AP2 domain(s),	PVX_123750	transcription factor with AP2 domain(s), putative (ApiAP2)	H3K4me3	1.05	0.58	1.2	1.38	1.08	0.83	12.36	1.72	0.98	2.35
PVP01_1440700	diphthine--ammonia ligase, putative	PVX_123755	hypothetical protein, conserved	H3K4me3	23.71	66.31	111.14	40.54	57.51	18.15	7.63	33.99	34.69	43.74
PVP01_1440800	transcription factor with AP2 domain(s),	PVX_123760	transcription factor with AP2 domain(s), putative (AP2-G)	H3K4me3	33.79	22.93	11.83	5.93	8.15	10.23	27.05	52.93	8.46	20.14
PVP01_1441000	conserved Plasmodium protein, unknown function	PVX_123770	hypothetical protein, conserved	H3K4me3	46.23	76.12	43.47	55.85	96.97	30.7	31.87	44.28	37.54	51.45
PVP01_1441100	conserved Plasmodium protein, unknown function	PVX_123775	hypothetical protein, conserved	H3K4me3	49.9	86.43	151.63	41.52	43.97	49.22	60	91.12	55.34	69.9
PVP01_1441200	conserved Plasmodium protein, unknown function	PVX_123780	hypothetical protein, conserved	H3K4me3	81.78	75.74	38.7	84.17	0	112.65	57.67	91.77	48.21	65.63
PVP01_1441300	cAMP-dependent protein kinase regulatory	PVX_123785	CAMP-dependent protein kinase regulatory subunit, putative	H3K4me3	1102.14	773.04	410.11	480.36	924.82	1879.76	440.1	606.12	483.68	788.9
PVP01_1441400	nucleus export protein BRR6, putative	PVX_123790	nucleus export protein BRR6, putative	H3K4me3	12.18	15.34	91.23	113.97	26.68	19.88	21.21	7.18	56.05	40.41
PVP01_1441500	DNA gyrase subunit A, putative	PVX_123795	DNA gyrase subunit A, putative (GyrA)	H3K4me3	153.34	160.9	191.3	97.97	126.32	111.26	271.23	196.29	234.3	171.43
PVP01_1441600	phospholipid-transporting ATPase, putative	PVX_123800	phospholipid-transporting ATPase, putative	H3K4me3	244.34	592.44	522.04	744.1	691.17	444.94	463.34	648.49	545.49	544.04
PVP01_1441700	conserved Plasmodium protein, unknown function	PVX_123805	hypothetical protein, conserved	H3K4me3	2.42	13.68	28.78	8.05	10.84	6.6	6.8	4.89	12.95	10.56
PVP01_1441900	vacuolar iron transporter, putative	PVX_123815	iron transporter, putative	H3K4me3	0.74	0	0	0	0	1.16	4.25	0.59	0	0.75
PVP01_1442000	citrate	PVX_123820	mitochondrial carrier protein, putative	H3K4me3	0	2.93	18.06	2.52	35.04	1.71	2.26	0	3.3	7.31
PVP01_1442200	GTP cyclohydrolase I, putative	PVX_123830	GTP cyclohydrolase I, putative (GCH1)	H3K4me3	0.39	0	0	3.58	0	1.96	21.06	1.1	0.47	3.17
PVP01_1442300	conserved Plasmodium protein, unknown function	PVX_123835	hypothetical protein, conserved	H3K4me3	21.29	9.81	40.22	0	0	17.29	4.42	17.49	31.08	15.73
PVP01_1442400	BRO1 domain-containing protein, putative	PVX_123840	hypothetical protein, conserved	H3K4me3	630.36	755.99	722.88	474.57	563.64	833.13	880.97	1327.98	920.31	789.98
PVP01_1442500	polyadenylate-binding protein, putative	PVX_123845	polyadenylate-binding protein, putative	H3K4me3	244.31	331.57	673.47	654.48	701.65	304.81	221.27	267.73	510.53	434.42
PVP01_1442600	conserved Plasmodium protein, unknown function	PVX_123850	hypothetical protein, conserved	H3K4me3	299.94	212.13	111.56	100.01	179.43	156.58	112.53	227.89	91.84	165.77
PVP01_1442700	histone chaperone ASF1, putative	PVX_123855	histone chaperone ASF1, putative (ASF1)	H3K4me3	60.81	43.73	65.66	39.08	25.19	47.05	56.2	71.43	81.29	54.49
PVP01_1442800	cytochrome c heme lyase, putative	PVX_123860	cytochrome c heme lyase, putative	H3K4me3	5.33	3.97	48.92	15.36	0	5.68	6.13	8.46	22.44	12.92
PVP01_1442900	conserved Plasmodium protein, unknown function	PVX_123865	hypothetical protein, conserved	H3K4me3	5.33	10.55	53.02	15.96	18.64	3.62	17.07	7.71	28.18	17.79
PVP01_1443100	splicing factor 3B subunit 6, putative	PVX_123875	splicing factor 3B subunit 6, putative (SF3B6)	H3K4me3	448.31	420.92	429.43	255.32	354.93	378.86	327.95	350.17	369.18	370.56
PVP01_1443200	conserved Plasmodium protein, unknown function	PVX_123880	hypothetical protein, conserved	H3K4me3	14.39	53.76	62.37	59.01	8.07	18.81	14.98	19.21	40	32.29
PVP01_1443300	isoleucine--tRNA ligase, putative	PVX_123885	isoleucine--tRNA ligase, putative	H3K4me3	21.66	41.93	97.82	60.28	71.32	30.97	27.61	20.94	64.95	48.61
PVP01_1443400	conserved Plasmodium protein, unknown function	PVX_123890	hypothetical protein, conserved	H3K4me3	119.44	153.37	142.67	149.54	160.81	102.91	115.23	170.03	161.3	141.7
PVP01_1443500	conserved Plasmodium protein, unknown function	PVX_123895	hypothetical protein, conserved	H3K4me3	285.19	428.5	339.1	732.17	801.04	341.48	207.49	308.46	263.4	411.87
PVP01_1443600	conserved Plasmodium protein, unknown function	PVX_123900	hypothetical protein, conserved	H3K4me3	63.84	46.06	174.79	100.87	228.28	46.55	36.15	25.43	122.98	93.88
PVP01_1443700	small subunit rRNA processing factor, putative	PVX_123905	hypothetical protein, conserved	H3K4me3	105.17	106.81	280.39	143.63	289.46	76.31	110.79	78.13	223.03	157.08
PVP01_1443800	conserved Plasmodium protein, unknown function	PVX_123910	hypothetical protein, conserved	H3K4me3	5.99	49.99	81.83	35.58	61.3	15.05	84.6	63.76	146.51	60.51
PVP01_1443900	VAC14 domain-containing protein, putative	PVX_123915	hypothetical protein, conserved	H3K4me3	4.86	12.91	51.34	19.66	12.34	4.92	12.13	9.23	34.71	18.01
PVP01_1444000	ubiquitin-activating enzyme E1, putative	PVX_123920	ubiquitin-activating enzyme E1, putative	H3K4me3	8.35	26.06	82.12	34.75	33.24	11.04	15.27	6.5	35.01	28.04
PVP01_1444100	conserved Plasmodium protein, unknown function	PVX_123925	hypothetical protein, conserved	H3K4me3	36.14	55.86	87.04	60.6	53.37	52.02	47.04	54.72	49.03	55.09
PVP01_1444200	conserved Plasmodium protein, unknown function	PVX_123930	hypothetical protein, conserved	H3K4me3	16.24	93.57	108.61	28.08	92.39	13.68	24.12	32.72	28.15	48.62
PVP01_1444300	haloacid dehalogenase-like hydrolase, putative	PVX_123935	haloacid dehalogenase-like hydrolase, putative (HAD3)	H3K4me3	97.28	339.11	258.81	326.44	762.39	96.95	69.75	242.45	154.82	260.89
PVP01_1444400	conserved Plasmodium protein, unknown function	PVX_123940	hypothetical protein	H3K4me3	31.9	12.32	15.23	10.11	75.24	146.25	9.48	10.57	10.82	35.77
PVP01_1444500	haloacid dehalogenase-like hydrolase, putative	PVX_123945	haloacid dehalogenase-like hydrolase, putative (HAD2)	H3K4me3	13.08	64.42	78.82	42.26	34.43	13.14	44.53	28.73	35.32	39.41
PVP01_1444600	conserved Plasmodium protein, unknown function	PVX_123950	hypothetical protein, conserved	H3K4me3	19.3	99.5	124.29	46.03	117.48	37.16	38.79	45.35	85.29	68.13
PVP01_1444800	proliferating cell nuclear antigen 2, putative	PVX_123960	proliferating cell nuclear antigen, putative	H3K4me3	24.48	54.93	105.79	28.06	0	36.52	43.24	26.74	69.79	43.28
PVP01_1444900	U3 small nucleolar RNA-interacting protein 2,	PVX_123965	WD domain, G-beta repeat domain containing protein	H3K4me3	27.33	47.37	103.16	68.96	117.99	23.77	26.04	26.08	74.37	57.23
PVP01_1445000	ataxin-3, putative	PVX_123970	ataxin-3, putative (ATX3)	H3K4me3	57.62	119.86	332.57	55.38	158.19	81.54	44.79	62.49	137.05	116.61
PVP01_1445100	conserved Plasmodium protein, unknown function	PVX_123975	hypothetical protein, conserved	H3K4me3	7.11	15.61	11.25	9.43	0	5.91	19.02	13.14	10.9	10.26
PVP01_1445200	conserved Plasmodium protein, unknown function	PVX_123980	hypothetical protein, conserved	H3K4me3	198.19	156.9	210.09	64.64	54.57	116.6	108.87	97.46	199.83	134.13
PVP01_1445300	DNA helicase 60, putative	PVX_123985	ATP-dependent RNA helicase, putative	H3K4me3	11.94	32.4	161.94	43.53	75.07	15.3	38.94	18.9	91.04	54.34
PVP01_1445400	potassium channel, putative	PVX_123990	potassium channel, putative	H3K4me3	11.35	15.08	40.62	41.67	34.58	10.81	13.59	10.52	31.57	23.31
PVP01_1445500	conserved Plasmodium protein, unknown function	PVX_123995	hypothetical protein, conserved	H3K4me3	20.09	42.5	53.92	16.95	9.73	26.41	29.66	28.42	65.47	32.57
PVP01_1445600	conserved Plasmodium protein, unknown function	PVX_124000	hypothetical protein, conserved	H3K4me3	7.86	15.15	35.13	23.32	26.79	15.64	13.11	10.26	29.41	19.63
PVP01_1445700	cyclin, putative	PVX_124005	hypothetical protein, conserved	H3K4me3	0.3	1.7	0.7	0.73	0	0.81	6.13	1.36	0.84	1.4
PVP01_1445800	cyclin related protein, putative	PVX_124010	hypothetical protein, conserved	H3K4me3	216.98	265.75	238.59	143.64	119.93	267.08	318.69	370.84	421.8	262.59
PVP01_1445900	conserved Plasmodium protein, unknown function	PVX_124015	hypothetical protein, conserved	H3K4me3	691.72	987.82	1102.7	1570.62	1531.52	1219.32	1394.07	1423.69	1699.27	1291.19
PVP01_1446000	histone S-adenosyl methyltransferase, putative	PVX_124020	histone acetyltransferase, putative	H3K4me3	106.69	171.36	260.62	72.73	126.94	19.83	105.22	9.26	189.16	117.98
PVP01_1446100	RNA pseudouridylate synthase, putative	PVX_124025	RNA pseudouridylate synthase, putative	H3K4me3	55.11	59.63	146.97	51.46	134.8	26.98	48	3.81	89.59	68.48
PVP01_1446200	conserved Plasmodium protein, unknown function	PVX_124030	hypothetical protein, conserved	H3K4me3	8.77	26.44	13.53	19.81	79.81	7.5	20.46	1.19	21.01	22.06
PVP01_1446300	leucine-rich repeat protein	PVX_124035	hypothetical protein, conserved	H3K4me3	13.54	32.03	76.23	17.27	131.47	16.69	29.55	7.74	52.8	41.92
PVP01_1446400	conserved Plasmodium protein, unknown function	PVX_124040	hypothetical protein, conserved	H3K4me3	5.36	7.49	14.15	5.39	15.81	8.3	11.37	6.78	16.86	10.17
PVP01_1446500	NIMA related kinase 1, putative	PVX_124045	NIMA-related protein kinase (Pfnek-1), putative	H3K4me3	184.75	179.52	131.93	20.83	85.36	58.06	291.13	345.03	302.61	177.69
PVP01_1446600	conserved Plasmodium protein, unknown function	PVX_124050	hypothetical protein, conserved	H3K4me3	10.46	10.53	12.53	2.1	7.23	16	11.32	8.35	4.19	9.19
PVP01_1446800	merozoite surface protein 9	PVX_124060	merozoite surface protein-9 precursor	H3K4me3	0.61	1.91	0.99	0.83	0	1.63	11.41	3.68	3.66	2.75
PVP01_1447000	WD repeat-containing protein, putative	PVX_124070	WD domain, G-beta repeat domain containing protein	H3K4me3	16.1	55.27	113.44	42.23	95.5	33.61	38.07	46.24	81.12	57.95
PVP01_1447100	conserved Plasmodium protein, unknown function	PVX_124075	hypothetical protein, conserved	H3K4me3	186.15	174.24	291.19	319.36	434.64	305.84	98.84	206.37	156.08	241.41
PVP01_1447200	conserved Plasmodium protein, unknown function	PVX_124080	hypothetical protein, conserved	H3K4me3	11.21	15.9	24.87	5.21	15.08	8.08	14.47	8.32	18	13.46
PVP01_1447300	ABC transporter C family member 2, putative	PVX_124085	multidrug resistance-associated protein 2, putative (MRP2)	H3K4me3	12.46	20.19	26.03	21.83	0.63	16.64	20.22	49.88	21.66	21.06
PVP01_1447400	conserved Plasmodium protein, unknown function	PVX_124090	hypothetical protein, conserved	H3K4me3	336.84	342.24	428.67	149.02	143.16	285.94	301.51	288.3	491.76	307.49
PVP01_1447500	macrophage migration inhibitory factor,	PVX_124095	macrophage migration inhibitory factor, putative (MIF)	H3K4me3	742.53	289.29	223.71	303.06	332.25	626.89	631.13	623.9	433.46	467.36
PVP01_1447600	T-complex protein 1 subunit gamma, putative	PVX_124100	T-complex protein 1 subunit gamma, putative (CCT3)	H3K4me3	12.44	43.11	69.05	42.03	63.09	33.58	22.33	21	42.44	38.79
PVP01_1447700	conserved Plasmodium protein, unknown function	PVX_124105	hypothetical protein, conserved	H3K4me3	31.23	138.72	66.98	39.82	16.61	74.38	53.86	70.73	72.27	62.73
PVP01_1447900	conserved Plasmodium protein, unknown function	PVX_124115	hypothetical protein, conserved	H3K4me3	12.33	48.84	47.8	20.56	11.82	36.55	30.22	33.56	48.11	32.2
PVP01_1448100	conserved Plasmodium protein, unknown function	PVX_124130	hypothetical protein, conserved	H3K4me3	2.72	1.11	3.43	7.68	0	11.75	1.71	7.38	4.5	4.48
PVP01_1448200	conserved Plasmodium protein, unknown function	PVX_124140	hypothetical protein, conserved	H3K4me3	6.18	17.9	45.39	20.08	33.81	12.76	13.33	23.88	31.77	22.79
PVP01_1448300	thioredoxin-like associated protein 1, putative	PVX_124145	thioredoxin-like associated protein 1, putative (TLAP1)	H3K4me3	180.43	33.97	62.39	9.41	1.81	51.61	36.76	40.17	72.78	54.37
PVP01_1448400	vacuolar transporter chaperone, putative	PVX_124150	hypothetical protein, conserved	H3K4me3	5.43	1.78	4.58	0.38	0	4.87	6.95	5.12	10.4	4.39
PVP01_1448600	ATP-dependent protease subunit ClpQ, putative	PVX_124160	ATP-dependent protease subunit ClpQ, putative	H3K4me3	9.33	4.48	32.19	19.25	0	15	4.61	9.57	14.2	12.07
PVP01_1448700	WD repeat-containing protein, putative	PVX_124165	hypothetical protein, conserved	H3K4me3	17.09	27.56	109.43	48.41	42.61	18.35	17.44	16.95	51.04	38.76
PVP01_1448900	protein transport protein SEC13, putative	PVX_124175	protein transport protein SEC13, putative (SEC13)	H3K4me3	130.27	211.6	208.75	140.99	218.78	113.79	100.61	169.38	176.61	163.42
PVP01_1449000	pre-mRNA-splicing regulator, putative	PVX_124180	conserved Plasmodium protein, unknown function	H3K4me3	109.89	213.88	398.31	247.9	184.53	217.8	144.15	205.68	285.75	223.1
PVP01_1449100	serine	PVX_124185	serine/threonine protein kinase RIO1, putative (RIO1)	H3K4me3	20.62	60.92	60.76	44.58	35.84	12.36	26.21	24.4	40.92	36.29
PVP01_1449200	conserved Plasmodium protein, unknown function	PVX_124190	hypothetical protein, conserved	H3K4me3	47.29	80.92	47.93	65.1	17.31	68.02	92.43	141.13	39.56	66.63
PVP01_1449400	conserved Plasmodium protein, unknown function	PVX_124200	hypothetical protein, conserved	H3K4me3	7.09	2.15	17.66	5.55	0	7.08	16.53	13.96	12.58	9.18
PVP01_1449500	conserved Plasmodium protein, unknown function	PVX_100510	hypothetical protein, conserved	H3K4me3	1.92	2.67	5.51	8.08	3.31	6.33	3.54	7.31	3.21	4.65
PVP01_1449600	amino acid transporter, putative	PVX_100515	amino acid transporter, putative	H3K4me3	263.92	213.88	186.87	89.77	155.78	222.02	316.42	469.1	370.18	254.22
PVP01_1449700	mitosis protein dim1, putative	PVX_100520	mitosis protein dim1, putative	H3K4me3	38.28	0	105.63	20.62	0	35.59	34.62	27.29	42.21	33.8
PVP01_1449900	conserved Plasmodium protein, unknown function	PVX_100530	hypothetical protein	H3K4me3	6.23	0	0	0	0	3.72	4.59	9.97	4.05	3.17
PVP01_1450000	conserved Plasmodium protein, unknown function	PVX_100535	hypothetical protein, conserved	H3K4me3	7.95	5.94	12.25	10.75	1.1	13.33	11.23	12.16	13.77	9.83
PVP01_1450100	conserved Plasmodium protein, unknown function	PVX_100540	hypothetical protein, conserved	H3K4me3	26.25	71.68	85.96	39.84	24.49	41.83	24.01	36.53	32.91	42.61
PVP01_1450200	phenylalanine--tRNA ligase, putative	PVX_100545	phenylalanine--tRNA ligase, putative	H3K4me3	99.97	140.23	104.57	73.05	124.99	108.76	105.89	193.11	111.48	118.01
PVP01_1450300	60 kDa chaperonin, putative	PVX_100550	chaperonin CPN60, mitochondrial precursor, putative	H3K4me3	7.4	10.91	52.45	15.18	2.71	12.24	12.9	7.64	30.57	16.89
PVP01_1450400	dihydrolipoyl dehydrogenase, mitochondrial,	PVX_100555	dihydrolipoyl dehydrogenase, mitochondrial, putative (LPD1)	H3K4me3	35.57	59.52	99.79	33.02	46.92	31.38	34.48	31.33	59.39	47.93
PVP01_1450500	cytochrome b5, putative	PVX_100560	cytochrome b5, putative	H3K4me3	8.63	11.98	18.41	12.84	0	21.16	33.97	23.65	33.97	18.29
PVP01_1450600	conserved protein, unknown function	PVX_100565	hypothetical protein, conserved	H3K4me3	345.95	413.68	228.94	315.93	316.27	221.39	285.47	359.61	299.02	309.58
PVP01_1450700	CG2-related protein, putative	PVX_100570	F-box domain containing protein	H3K4me3	245.84	249.28	216.45	84.38	229.43	193.44	377.94	379.95	402.49	264.36
PVP01_1450800	conserved Plasmodium protein, unknown function	PVX_100575	hypothetical protein, conserved	H3K4me3	325.28	123.83	84.06	119.54	160.98	138.18	228.65	189.8	175.97	171.81
PVP01_1450900	conserved Plasmodium protein, unknown function	PVX_100580	hypothetical protein, conserved	H3K4me3	153.34	101	174.15	105.32	93.27	257.8	110.71	216.17	140.99	150.31
PVP01_1451100	nucleotidyltransferase, putative	PVX_100595	hypothetical protein, conserved	H3K4me3	14.19	14.56	59.98	49.58	26.54	34.54	33.84	37.47	57.23	36.44
PVP01_1451200	elongation factor G, putative	PVX_100600	elongation factor G, putative	H3K4me3	0.68	5.63	28.99	15.56	42.75	2.19	7.65	2.17	25.34	14.55
PVP01_1451300	conserved Plasmodium protein, unknown function	PVX_100610	hypothetical protein, conserved	H3K4me3	4.89	34.47	94.15	61.56	17.3	33.23	31.82	15.44	109.39	44.69
PVP01_1451500	pentatricopeptide repeat domain-containing	PVX_100625	hypothetical protein, conserved	H3K4me3	12.81	11.83	16.51	1.5	31.07	4.79	12.94	15.8	12.37	13.29
PVP01_1451600	conserved Plasmodium protein, unknown function	PVX_100630	hypothetical protein, conserved	H3K4me3	58.32	36.95	70.02	38.28	92.53	61.36	38.3	27.72	64.58	54.23
PVP01_1451700	asparagine and aspartate rich protein 1,	PVX_100635	hypothetical protein, conserved	H3K4me3	12.22	37.99	94.26	22.93	21.48	11.61	19.66	27.7	48.79	32.96
PVP01_1451900	conserved Plasmodium protein, unknown function	PVX_100645	hypothetical protein, conserved	H3K4me3	462.29	313.74	282.25	168.04	203.19	549.48	330.03	306.45	305.23	324.52
PVP01_1452000	sentrin-specific protease 1, putative	PVX_100650	sentrin-specific protease 1, putative (SENP1)	H3K4me3	145.49	182.34	229	266.7	477.58	137.14	195.2	232.3	224.33	232.23
PVP01_1452100	conserved Plasmodium protein, unknown function	PVX_100655	hypothetical protein, conserved	H3K4me3	77.94	40.89	79.17	18.66	141.95	48.82	81.53	42.78	98.19	69.99
PVP01_1452200	bromodomain protein, putative	PVX_100657	conserved Plasmodium protein, unknown function	H3K4me3	39.26	91.52	100.36	44.47	76.03	21.7	63.69	74.35	98.89	67.81
PVP01_1452300	conserved Plasmodium protein, unknown function	PVX_100660	hypothetical protein, conserved	H3K4me3	27.36	46.64	67.06	16.09	17.67	8.06	38.39	38.55	57.39	35.25
PVP01_1452400	DNA polymerase epsilon subunit B, putative	PVX_100665	hypothetical protein, conserved	H3K4me3	27.61	35.89	44.07	16.09	18.51	17.9	43.73	34.82	44.45	31.45
PVP01_1452500	aspartyl protease, putative	PVX_100670	aspartyl protease, putative	H3K4me3	0.41	0	0	2.04	9.38	0.06	6.05	0.55	0.35	2.09
PVP01_1452600	conserved Plasmodium protein, unknown function	PVX_100675	hypothetical protein, conserved	H3K4me3	1.19	0	5.02	7.36	0	0.48	1.25	3.44	3.85	2.51
PVP01_1452800	CPW-WPC family protein	PVX_100685	hypothetical protein, conserved	H3K4me3	15.79	27.14	75.15	12.07	58.29	4.25	16.51	23.17	49.56	31.33
PVP01_1452900	splicing factor 3B subunit 3, putative	PVX_100690	splicing factor 3B subunit 3, putative	H3K4me3	4.39	15.89	52	18.82	22.1	2.25	15.06	7.84	17.57	17.32
PVP01_1453000	conserved Plasmodium protein, unknown function	PVX_100695	CHCH domain containing protein	H3K4me3	1343.13	932.15	669.66	268.86	693.38	868.56	856.56	1075.47	1128.49	870.7
PVP01_1453200	conserved Plasmodium protein, unknown function	PVX_100705	hypothetical protein, conserved	H3K4me3	7317.53	3537.36	1390.2	778.83	2776	3579.86	3323.4	3270.77	1336.9	3034.54
PVP01_1453300	vacuolar-type H+ pumping pyrophosphatase,	PVX_100710	vacuolar-type H+ pumping pyrophosphatase, putative (VP2)	H3K4me3	143.62	66.82	71.4	40.15	63.07	126.79	157.77	142.8	151.28	107.08
PVP01_1453400	CCR4-NOT transcription complex subunit 4,	PVX_100715	hypothetical protein, conserved	H3K4me3	82.92	117.69	216.63	290.33	154.19	116.55	120.33	180.68	149.31	158.74
PVP01_1453500	tetQ family GTPase, putative	PVX_100720	tetQ family GTPase, putative	H3K4me3	71.73	57.53	86.19	52.71	71.91	43.58	66.18	56.81	89.06	66.19
PVP01_1453600	mRNA methyltransferase, putative	PVX_100725	hypothetical protein, conserved	H3K4me3	83.75	112.84	108.34	64.17	152.93	67.14	87.68	116.69	133.72	103.03
PVP01_1453700	serine hydroxymethyltransferase	PVX_100730	serine hydroxymethyltransferase, putative (SHMT)	H3K4me3	18.55	15.86	20.41	19.67	48.83	18.01	26.21	31.36	26.37	25.03
PVP01_1453800	ATP synthase subunit beta, mitochondrial,	PVX_100735	ATP synthase subunit beta, mitochondrial, putative	H3K4me3	155.58	84.13	127.5	31.52	209.48	91.47	101.43	128.07	171.65	122.31
PVP01_1454000	pre-mRNA-splicing factor SYF1, putative	PVX_100745	pre-mRNA-splicing factor SYF1, putative	H3K4me3	6.05	26.73	43.71	37.84	19.21	14.75	16.67	22.4	26.76	23.79
PVP01_1454100	vesicle transport v-SNARE protein VTI1,	PVX_100750	vesicle transport v-SNARE protein VTI1, putative	H3K4me3	5.98	28.78	54.67	47.73	18.19	17.73	10.23	17.14	46.93	27.49
PVP01_1454200	clustered-asparagine-rich protein, putative	PVX_100755	clustered-asparagine-rich protein, putative	H3K4me3	106.21	149.09	106.54	131.69	244.64	89.03	102.19	125.62	141.89	132.99
PVP01_1454300	conserved Plasmodium protein, unknown function	PVX_100760	hypothetical protein, conserved	H3K4me3	355.47	241.87	269.61	377.91	229.31	228.22	340.68	413.63	386.2	315.88
PVP01_1454400	conserved Plasmodium protein, unknown function	PVX_100765	hypothetical protein, conserved	H3K4me3	101.96	108.2	143.14	77.12	136.85	53.82	180.58	105.29	228.05	126.11
PVP01_1454500	conserved Plasmodium protein, unknown function	PVX_100770	hypothetical protein, conserved	H3K4me3	113.11	179.92	219.28	123.34	133.05	118.88	234.33	162.18	265.08	172.13
PVP01_1454600	conserved Plasmodium protein, unknown function	PVX_100775	hypothetical protein, conserved	H3K4me3	26.66	22.29	32.72	9.59	38.13	17.35	23.73	11.26	22.29	22.67
PVP01_1454700	p25-alpha family protein, putative	PVX_100780	p25-alpha family protein, putative	H3K4me3	1036.15	642.16	663.77	315.86	436.33	777.8	969.48	1318.69	884.37	782.73
PVP01_1454800	S-adenosyl-methyltransferase mraW, putative	PVX_100785	S-adenosyl-methyltransferase mraW, putative	H3K4me3	93.94	49.11	61.4	49.19	95.5	176.47	90.48	69.28	109.48	88.32
PVP01_1454900	protein-S-isoprenylcysteine O-methyltransferase,	PVX_100790	protein-S-isoprenylcysteine O-methyltransferase, putative	H3K4me3	13.98	34.11	38.82	12.39	12.05	27.58	31.34	29.63	34.8	26.08
PVP01_1455000	conserved Plasmodium protein, unknown function	PVX_100795	hypothetical protein, conserved	H3K4me3	1035.86	465.75	398.51	391.62	544.15	1350.6	781.81	1126.28	700.93	755.06
PVP01_1455100	SUMO-activating enzyme subunit 2, putative	PVX_100800	SUMO-activating enzyme subunit 2, putative (UBA2)	H3K4me3	150.28	94.46	179.08	98.71	143.83	92.08	117.13	126.63	172.65	130.54
PVP01_1455200	conserved Plasmodium protein, unknown function	PVX_100805	hypothetical protein, conserved	H3K4me3	71.85	91.94	146.09	58.79	111.54	67.27	92.07	127.43	161.96	103.22
PVP01_1455300	conserved Plasmodium protein, unknown function	PVX_100810	hypothetical protein, conserved	H3K4me3	56.69	82.08	100.22	144.36	140.04	35.84	79.58	78.53	146.22	95.95
PVP01_1455400	conserved Plasmodium protein, unknown function	PVX_100815	hypothetical protein, conserved	H3K4me3	6.54	13.86	8.55	28.66	136.81	10.94	30.62	13.21	29.4	30.95
PVP01_1455500	conserved Plasmodium protein, unknown function	PVX_100820	hypothetical protein, conserved	H3K4me3	186.28	311.21	331.86	413.22	369.81	237.71	260.68	217.65	381.34	301.08
PVP01_1455600	conserved Plasmodium protein, unknown function	PVX_100825	hypothetical protein, conserved	H3K4me3	110.97	115.85	159.45	43.51	105.7	100.91	115.77	107.3	187.58	116.34
PVP01_1455700	periodic tryptophan protein 1, putative	PVX_100830	hypothetical protein, conserved	H3K4me3	156.92	134.61	210.52	219.85	109.28	127.57	95.11	58.01	151.65	140.39
PVP01_1455800	conserved protein, unknown function	PVX_100835	conserved protein, unknown function	H3K4me3	114.51	83.81	144.83	159.18	82.78	105.96	107.25	75.34	123.74	110.82
PVP01_1456200	calcyclin binding protein, putative	PVX_100855	calcyclin binding protein, putative	H3K4me3	898.3	765.08	980.61	979.61	1095.99	715.8	837.59	737.58	896.94	878.61
PVP01_1456300	conserved Plasmodium protein, unknown function	PVX_100860	hypothetical protein, conserved	H3K4me3	312.93	288.79	160.01	273	358.05	168.14	304.88	263.14	292.4	269.04
PVP01_1456400	pre-mRNA-splicing factor CWC22, putative	PVX_100865	cell cycle control protein, putative	H3K4me3	369.91	344.64	366.75	234.18	317.64	225.04	493.93	371.37	485.79	356.58
PVP01_1456500	conserved Plasmodium protein, unknown function	PVX_100870	hypothetical protein, conserved	H3K4me3	78.77	20.93	27.67	15.45	0	65.04	31.5	40.68	40.51	35.62
PVP01_1456600	conserved Plasmodium protein, unknown function	PVX_100875	hypothetical protein, conserved	H3K4me3	130.82	99.18	135.98	45.47	46.6	66.82	101	107.91	138.75	96.95
PVP01_1456700	sphingomyelin phosphodiesterase, putative	PVX_100880	sphingomyelin phosphodiesterase, putative	H3K4me3	8.12	12.46	15.18	16.15	0	7.32	19.18	12.1	11.99	11.39
PVP01_1457000	protein kinase 2, putative	PVX_100895	serine/threonine-protein kinase 2, putative	H3K4me3	226.88	325.74	240.06	188.65	109.96	233.17	332.19	389.64	185.42	247.97
PVP01_1457100	HD superfamily phosphohydrolase protein	PVX_100900	HD domain containing protein	H3K4me3	147.22	244.94	381.37	344.92	345.5	122.09	192.63	280.51	240.96	255.57
PVP01_1457200	50S ribosomal protein L23, putative	PVX_100905	50S ribosomal protein L23, putative	H3K4me3	1.5	10.05	3.44	1.44	42.64	5.99	7.32	0	7.57	8.88
PVP01_1457300	transcription factor with AP2 domain(s),	PVX_100910	transcription factor with AP2 domain(s), putative (ApiAP2)	H3K4me3	2.73	3.11	8.54	3.73	7.7	3.43	8.4	3.37	5.2	5.13
PVP01_1457400	conserved Plasmodium protein, unknown function	PVX_100915	hypothetical protein, conserved	H3K4me3	19.89	62.42	73.18	65.11	26.78	43.57	43.59	69.03	78.67	53.58
PVP01_1457600	DNA gyrase subunit B, putative	PVX_100925	DNA gyrase subunit B, putative (GyrB)	H3K4me3	81.62	123.01	151.61	64.68	88.99	69.81	132.24	127.02	190.1	114.34
PVP01_1457800	ATP-dependent zinc metalloprotease FTSH 1,	PVX_100935	ATP-dependent zinc metalloprotease FTSH 1, putative (FTSH1)	H3K4me3	94.25	196.3	238.3	219.38	233.94	101.3	144.62	157.24	238.75	180.45
PVP01_1457900	conserved Plasmodium protein, unknown function	PVX_100940	hypothetical protein, conserved	H3K4me3	19.47	44.18	115.6	32.54	68.03	19.46	41.66	38.17	103.81	53.66
PVP01_1458000	vacuolar protein sorting-associated protein 16,	PVX_100945	vacuolar protein sorting-associated protein 16, putative (VPS16)	H3K4me3	150.8	327.72	231.88	370.88	448.29	170.36	273.71	306.51	354.21	292.71
PVP01_1458100	3-hydroxyisobutyryl-coenzyme A hydrolase,	PVX_100950	3-hydroxyisobutyryl-coenzyme A hydrolase, putative	H3K4me3	211.06	332.28	197.98	276.59	347.16	134.35	211.67	248.03	312.77	252.43
PVP01_1458200	polyadenylation factor subunit 2, putative	PVX_100955	hypothetical protein, conserved	H3K4me3	206.42	211.03	158.16	254.75	388.06	310.72	277.24	329.33	279.09	268.31
PVP01_1458300	conserved Plasmodium protein, unknown function	PVX_100960	hypothetical protein, conserved	H3K4me3	29.49	94.91	160.57	75.28	116.29	31	53.22	55.46	115.91	81.35
PVP01_1458500	RNA-binding protein, putative	PVX_100970	hypothetical protein, conserved	H3K4me3	0.87	1.25	4.31	0.36	0	1.13	4.66	0	1.88	1.61
PVP01_1458600	conserved Plasmodium protein, unknown function	PVX_100975	hypothetical protein, conserved	H3K4me3	586.77	451.03	698.36	314.85	214.06	445.58	385.68	142.53	761.6	444.5
PVP01_1458800	replication factor C subunit 4, putative	PVX_100985	replication factor C subunit 4, putative	H3K4me3	342.95	225.19	302.4	141.53	168.32	538.81	335.48	157.43	488.37	300.05
PVP01_1458900	ATP-dependent RNA helicase DBP9, putative	PVX_100990	DEAD/DEAH box ATP-dependent RNA helicase, putative	H3K4me3	213.27	191.1	273	223.22	380.17	166.63	194.37	204.06	291.78	237.51
PVP01_1459000	tetratricopeptide repeat protein, putative	PVX_100995	TPR domain containing protein	H3K4me3	553.8	572.35	739.53	566.86	503.6	815.03	692.04	735.19	821.43	666.65
PVP01_1459100	conserved Plasmodium protein, unknown function	PVX_101000	hypothetical protein, conserved	H3K4me3	7.98	10.99	35.56	27.77	5.85	11.9	29.2	9.91	14.85	17.11
PVP01_1459200	conserved Plasmodium protein, unknown function	PVX_101005	hypothetical protein, conserved	H3K4me3	0.57	0	0	0	0	3.4	0	0	0	0.44
PVP01_1459600	conserved Plasmodium protein, unknown function	PVX_101025	hypothetical protein, conserved	H3K4me3	156.43	100.82	109.99	66.09	52.67	47.96	66.26	73.37	73.18	82.97
PVP01_1459700	protein farnesyltransferase subunit alpha,	PVX_101030	prenyltransferase alpha subunit, putative	H3K4me3	16.17	19.96	91.55	28.97	9.48	11.08	18.4	17.21	23.31	26.24
PVP01_1459800	40S ribosomal protein S17, putative	PVX_101035	40S ribosomal protein S17, putative	H3K4me3	32.75	43.09	176.24	104.44	81.39	17.04	47.25	31.11	40.79	63.79
PVP01_1460000	mitochondrial import inner membrane translocase	PVX_101045	mitochondrial import inner membrane translocase subunit TIM13, putative (TIM13)	H3K4me3	0.84	0	0	0	0	3.38	10.49	0	5.29	2.22
PVP01_1460100	syntaxin-like	PVX_101050	t-SNARE, putative	H3K4me3	6.88	5.4	24.99	10.47	0	4.22	10.75	9.53	14.02	9.58
PVP01_1460200	zinc finger protein, putative	PVX_101055	hypothetical protein, conserved	H3K4me3	9.84	10.13	27.76	4.36	0	4.33	22.14	2.99	18.31	11.1
PVP01_1460400	conserved Plasmodium protein, unknown function	PVX_101065	hypothetical protein, conserved	H3K4me3	0.53	0	0	0	0	2.12	1.93	2.77	0	0.82
PVP01_1460500	conserved Plasmodium protein, unknown function	PVX_101070	hypothetical protein, conserved	H3K4me3	8.95	8.01	6.18	2.59	0	28.1	14.65	7.74	14.89	10.12
PVP01_1460700	translation initiation factor SUI1, putative	PVX_101080	translation initiation factor SUI1, putative	H3K4me3	3274.35	2967.84	2694.62	5546.24	6468.1	5720.13	4397.76	3455.86	3450.56	4219.5
PVP01_1460800	ubiquitin-conjugating enzyme E2, putative	PVX_101085	ubiquitin-conjugating enzyme E2, putative	H3K4me3	43.72	50.82	101.86	36.77	96.2	29.06	30.83	33.93	39.9	51.45
PVP01_1460900	WD repeat-containing protein 82, putative	PVX_101090	hypothetical protein, conserved	H3K4me3	7.14	21.16	77.4	47.63	68.49	22.49	16	13.25	35.53	34.34
PVP01_1461000	double C2-like domain-containing protein,	PVX_101095	double C2-like domain-containing protein, putative (DOC2)	H3K4me3	82.79	189.7	173.26	87.62	248.47	188.7	121.87	208.73	177.61	164.31
PVP01_1461100	glucose inhibited division protein a homologue,	PVX_101100	glucose inhibited division protein a homologue, putative	H3K4me3	3.78	0.99	2.04	18.41	22.87	6.21	9.78	1.91	6.69	8.08
PVP01_1461200	N-alpha-acetyltransferase 15, NatA auxiliary	PVX_101105	hypothetical protein, conserved	H3K4me3	159.63	233.35	261.5	257.88	259.14	248.79	170.65	292.86	297.04	242.32
PVP01_1461300	RNA polymerase II transcription factor B subunit	PVX_101110	RNA polymerase II transcription factor B subunit 2, putative (TFB2)	H3K4me3	4.74	16.05	33.08	21.96	19.24	4.14	14.97	22.12	9.83	16.24
PVP01_1461500	RNA-binding protein, putative	PVX_101115	hypothetical protein, conserved	H3K4me3	35.83	339.14	368.71	394.47	328.37	34.42	133.31	144.68	363.68	238.07
PVP01_1461700	ADP-ribosylation factor GTPase-activating	PVX_101125	GTP-ase activating protein for Arf containing protein	H3K4me3	738.84	714.58	528.34	582.06	567.2	697.77	1443.19	1502.97	1021.45	866.27
PVP01_1461800	conserved Plasmodium protein, unknown function	PVX_101130	hypothetical protein, conserved	H3K4me3	819.99	294.5	371.82	210.16	224.53	1053.37	315.36	411.37	295.24	444.04
PVP01_1461900	cytoplasmic translation machinery associated	PVX_101135	hypothetical protein, conserved	H3K4me3	67.05	104.65	195.9	164.15	24.07	122.18	117.86	55.84	179.82	114.61
PVP01_1462000	conserved Plasmodium protein, unknown function	PVX_101140	hypothetical protein, conserved	H3K4me3	32.04	43.03	76.17	40.51	3.29	33.45	50.79	34.75	48.93	40.33
PVP01_1462100	conserved Plasmodium protein, unknown function	PVX_101145	hypothetical protein, conserved	H3K4me3	91.63	87.38	94.62	50.55	10.3	61.5	94.76	63.95	84	70.97
PVP01_1462200	kinesin-13, putative	PVX_101150	kinesin-13, putative	H3K4me3	82.49	62.53	71.62	45.04	52.27	109.32	98.68	126.49	160.68	89.9
PVP01_1462400	NEDD8-conjugating enzyme UBC12, putative	PVX_101160	NEDD8-conjugating enzyme UBC12, putative (UBC12)	H3K4me3	0.95	0	19.82	8.29	0	4.64	1.66	6.97	2.93	5.03
PVP01_1462500	50S ribosomal protein L3, putative	PVX_101165	50S ribosomal protein L3, putative	H3K4me3	73.85	87.43	193.43	63.92	122.77	43.3	50.36	8.41	114.17	84.18
PVP01_1462700	kinesin, putative	PVX_101175	kinesin motor domain containing protein	H3K4me3	7.65	22.42	26.68	22.12	44.04	7.35	14.59	26.79	16.04	20.85
PVP01_1462800	epsin, putative	PVX_101180	epsin, putative	H3K4me3	241.42	291.19	279.65	322.73	529.79	323.37	310.39	377.11	343.83	335.5
PVP01_1462900	conserved Plasmodium protein, unknown function	PVX_101185	hypothetical protein, conserved	H3K4me3	28.41	52.15	50.63	54.9	192.85	31.31	39.08	16.37	57.55	58.14
PVP01_1463000	conserved Plasmodium protein, unknown function	PVX_101190	hypothetical protein, conserved	H3K4me3	101.56	67.74	129.03	189.28	102.3	113.12	136.47	117.69	124.01	120.13
PVP01_1463200	actin	PVX_101200	actin	H3K4me3	1769.97	1718.67	1306.08	762.12	957.08	1571.29	1989.94	2214.65	2280.61	1618.93
PVP01_1463300	hypothetical protein	PVX_101205	hypothetical protein	H3K4me3	18.39	16.7	20.55	13.27	14.02	16.07	18.02	9.77	19.75	16.28
PVP01_1463400	conserved Plasmodium protein, unknown function	PVX_101210	hypothetical protein, conserved	H3K4me3	104.59	134.28	149.48	68.86	117.27	140.46	110.89	142.54	156.14	124.95
PVP01_1463500	myosin A tail domain interacting protein,	PVX_101215	myosin A tail domain interacting protein MTIP, putative	H3K4me3	510.21	376.94	523.22	182.87	173.11	423.78	962.42	623.39	910.93	520.76
PVP01_1463700	pre-mRNA-splicing factor CWC26, putative	PVX_101225	pre-mRNA-splicing factor, putative	H3K4me3	2.97	3.43	14.12	9.62	0	8.65	16.94	4.81	11.59	8.01
PVP01_1463800	conserved Plasmodium protein, unknown function	PVX_101230	hypothetical protein, conserved	H3K4me3	1.3	0	7.66	10.7	0	3.31	4.78	3.06	7.28	4.23
PVP01_1463900	signal recognition particle receptor, beta	PVX_101235	hypothetical protein, conserved	H3K4me3	7.92	17.38	17.85	20.94	33.84	15.51	8.49	10.46	23.55	17.33
PVP01_1464000	rac-beta serine	PVX_101240	rac-beta serine/threonine protein kinase, putative	H3K4me3	323.14	376.61	355.22	115.98	222.86	303.03	436.75	660.05	526.91	368.95
PVP01_1464300	conserved Plasmodium protein, unknown function	PVX_101255	hypothetical protein, conserved	H3K4me3	274.82	99.22	188.19	249.12	257.29	340.77	290.53	204.47	302.14	245.17
PVP01_1464400	GPI mannosyltransferase 2, putative	PVX_101257	GPI mannosyltransferase 2, putative	H3K4me3	66.3	70.92	106.23	65.39	108.16	67.04	118.92	70.12	127.46	88.95
PVP01_1464500	FK506-binding protein, putative	PVX_101260	70 kDa peptidylprolyl isomerase, putative	H3K4me3	44.11	11.88	42.73	70.32	82.18	65.75	76.67	46.15	48.93	54.3
PVP01_1464600	cyclin g-associated kinase, putative	PVX_101265	cyclin g-associated kinase, putative	H3K4me3	352.85	345.12	365.29	182.64	307.94	422.96	422.55	512.74	574.15	387.36
PVP01_1464700	conserved Plasmodium protein, unknown function	PVX_101269	hypothetical protein, conserved	H3K4me3	143.3	74.47	139.17	34.66	16.09	251.45	100.36	108.13	144.88	112.5
PVP01_1464800	conserved Plasmodium protein, unknown function	PVX_101271	hypothetical protein, conserved	H3K4me3	39.18	72	129.63	21.34	0	62.94	77.99	61.76	106.03	63.43
PVP01_1464900	dipeptidyl aminopeptidase 2, putative	PVX_101280	dipeptidyl aminopeptidase 2, putative (DPAP2)	H3K4me3	5.77	6.96	14.34	11.42	5.19	6.88	8.93	1.22	4.39	7.23
PVP01_1465000	U3 small nucleolar RNA-associated protein 11,	PVX_101285	U3 small nucleolar RNA-associated protein 11, putative	H3K4me3	17.73	25.52	122.23	53.01	47.88	46.08	30.64	31.76	59.65	48.28
PVP01_1465100	conserved Plasmodium protein, unknown function	PVX_101290	tRNA intron endonuclease, catalytic C-terminal domain containing protein	H3K4me3	16.11	15.15	20.71	101.87	113.92	16.24	37.06	20.74	29.74	41.28
PVP01_1465200	methyltransferase, putative	PVX_101295	methyltransferase, putative	H3K4me3	104.73	126.16	222.11	130.71	146.81	101.22	148.29	114.95	123.68	135.41
PVP01_1465300	pre-mRNA-splicing factor RBM22, putative	PVX_101300	RNA-binding protein, putative	H3K4me3	272.34	255.61	400.29	353.99	233.11	285.3	259.04	294.98	447.86	311.39
PVP01_1465600	bax inhibitor 1, putative	PVX_101315	bax inhibitor 1, putative	H3K4me3	1165.77	1566.3	1549.15	4120.6	4458.31	2361.28	1874.96	2192.09	1691.16	2331.07
PVP01_1465700	conserved Plasmodium protein, unknown function	PVX_101320	hypothetical protein, conserved	H3K4me3	2.71	13.71	45.91	25.66	39.99	4.93	13.04	5	7.97	17.66
PVP01_1465800	conserved Plasmodium protein, unknown function	PVX_101325	hypothetical protein, conserved	H3K4me3	29.16	34.89	36.36	29.86	40.4	23.52	32.05	27.14	44.68	33.12
PVP01_1465900	conserved Plasmodium protein, unknown function	PVX_101330	hypothetical protein, conserved	H3K4me3	5.23	0	33.86	0	0	21.16	12.94	16.34	15.22	11.64
PVP01_1466000	26S proteasome AAA-ATPase subunit RPT6,	PVX_101335	26S protease regulatory subunit 8, putative (RPT6)	H3K4me3	175.68	155.35	390.09	175.08	250.47	188.11	137.2	112.17	311.47	210.62
PVP01_1466200	conserved Plasmodium protein, unknown function	PVX_101345	hypothetical protein, conserved	H3K4me3	122.2	154.17	215.28	169.98	195.69	138.58	124.69	62.77	155.93	148.81
PVP01_1466300	conserved Plasmodium protein, unknown function	PVX_101350	hypothetical protein, conserved	H3K4me3	60.21	41.93	26.86	8.99	0	24.44	100.54	21.54	67.66	39.13
PVP01_1466400	protein phosphatase PPM4, putative	PVX_101355	protein phosphatase PPM4, putative (PPM4)	H3K4me3	262.67	379.88	401.14	444.61	531.52	422.95	274.05	333.93	237.02	365.31
PVP01_1466500	conserved Plasmodium protein, unknown function	PVX_101360	hypothetical protein, conserved	H3K4me3	165.27	106.62	95.45	54.2	35.2	230.2	128.02	105.56	127.08	116.4
PVP01_1466700	leucine-rich repeat protein	PVX_101365	hypothetical protein, conserved	H3K4me3	159.72	105.62	74.65	22.81	60.38	179.67	199.58	228.12	195.5	136.23
PVP01_1466800	conserved Plasmodium protein, unknown function	PVX_101370	hypothetical protein, conserved	H3K4me3	0.75	0	6.5	0	0	1.58	4.45	1.29	5.91	2.28
PVP01_1466900	THO complex subunit 2, putative	PVX_101385	THO complex subunit 2, putative (THO2)	H3K4me3	122.09	247.89	318.68	313.39	343.75	162.37	181.86	324.99	343.15	262.02
PVP01_1467000	dimethyladenosine transferase, putative	PVX_101390	dimethyladenosine transferase, putative	H3K4me3	21.38	28.33	30.89	20.86	34.8	14.13	16.47	6.43	29.29	22.51
PVP01_1467200	osmiophilic body protein G377, putative	PVX_101400	osmiophilic body protein, putative (G377)	H3K4me3	6.73	28.4	28.62	31.07	36.16	9.85	51.59	19.74	39.35	27.95
PVP01_1467300	conserved Plasmodium protein, unknown function	PVX_101405	hypothetical protein, conserved	H3K4me3	23.04	104.41	238.17	188.24	70.06	107.06	33.8	117.84	94.56	108.58
PVP01_1467400	vacuolar protein sorting-associated protein 26,	PVX_101410	vacuolar protein sorting-associated protein 26, putative (VPS26)	H3K4me3	1.02	3.02	0	9.11	40.71	1.77	6.99	0	0	6.96
PVP01_1467600	AP-3 complex subunit sigma, putative	PVX_101420	AP-3 complex subunit sigma, putative	H3K4me3	25.33	42.87	81.5	26.23	73.85	50.18	45.77	18.69	48.62	45.89
PVP01_1467700	translation initiation factor eIF-2B subunit	PVX_101425	eukaryotic translation initiation factor 2b, subunit 2, putative	H3K4me3	388.47	412.84	364.55	489.21	631.02	394.81	457.76	483.01	521.02	460.3
PVP01_1467900	DNA repair protein rhp16, putative	PVX_101435	DNA repair protein rhp16, putative	H3K4me3	25.1	52.74	61.53	95.83	40.81	51.43	56.14	40.99	54.89	53.27
PVP01_1468000	conserved Plasmodium protein, unknown function	PVX_101440	hypothetical protein, conserved	H3K4me3	447.11	486.01	312.56	454.29	564.78	368.79	555.25	644.32	596.47	492.18
PVP01_1468200	conserved Plasmodium protein, unknown function	PVX_101445	hypothetical protein, conserved	H3K4me3	407.8	287.53	226.1	340.47	434.64	487.47	526.02	500.8	484.24	410.56
PVP01_1468400	thymidylate kinase, putative	PVX_101455	thymidylate kinase, putative	H3K4me3	93.89	138.97	155.58	50.67	82.15	167.59	87.2	82.33	91.43	105.53
PVP01_1468500	conserved Plasmodium protein, unknown function	PVX_101460	hypothetical protein, conserved	H3K4me3	0.22	0	0	1.65	0	1.2	3.43	0.34	1.29	0.9
PVP01_1468600	ATP-dependent RNA helicase DRS1, putative	PVX_101465	DEAD/DEAH box ATP-dependent RNA helicase, putative	H3K4me3	3.02	20	60.59	33.02	35.92	6.29	6.79	11.73	20.39	21.97
PVP01_1468700	conserved Plasmodium protein, unknown function	PVX_101470	hypothetical protein	H3K4me3	187.98	252.44	373.01	289.05	473.97	123.98	210.31	187.32	348.53	271.84
PVP01_1468900	conserved Plasmodium protein, unknown function	PVX_101480	hypothetical protein, conserved	H3K4me3	473.58	464.61	496.65	502.18	619.41	282.18	459.72	410.84	548.64	473.09
PVP01_1469200	rhoptry neck protein 3, putative	PVX_101485	rhoptry neck protein 3, putative (RON3)	H3K4me3	0.76	3.36	1.16	2.42	2.22	1.49	3.69	3	5.46	2.62		191.797
PVP01_1469300	conserved Plasmodium protein, unknown function	PVX_101490	hypothetical protein, conserved	H3K4me3	0	0	0	0	0	0	21.15	0	0	2.35

### Sheet: S19
PVP01_0104100	conserved Plasmodium protein, unknown function	PVX_087735	hypothetical protein, conserved	H3K9ac+/H3K4me3+	9.77	32.27	57.99	62.06	56.32	7.62	23.69	20.85	41.14	34.63
PVP01_0104600	phosphoinositide-binding protein, putative	PVX_087760	WD domain, G-beta repeat domain containing protein	H3K9ac+/H3K4me3+	92.26	112.92	173.44	53.84	61.08	80.85	122.95	124.67	229.25	116.81
PVP01_0105100	peptide chain release factor 2, putative	PVX_087790	peptide chain release factor, putative	H3K9ac+/H3K4me3+	23.57	50.66	189.17	43.65	31.89	15.63	32.87	18.34	126.93	59.19
PVP01_0105600	DNA replication licensing factor MCM7, putative	PVX_087810	DNA replication licensing factor MCM7, putative (MCM7)	H3K9ac+/H3K4me3+	472.3	244.07	364.01	144.15	263.77	342.01	296.22	295.03	461.53	320.34
PVP01_0105800	RNA helicase, putative	PVX_087820	RNA helicase, putative	H3K9ac+/H3K4me3+	15.19	10.54	76.9	23.13	3.02	9.86	14.56	11.19	29.93	21.59
PVP01_0106000	cysteine-rich secretory protein, putative	PVX_087830	cysteine-rich secretory protein, putative	H3K9ac+/H3K4me3+	0.66	4.46	13.72	0	0	0.69	8.6	0	0	3.13
PVP01_0106200	importin-7, putative	PVX_087840	importin-7, putative	H3K9ac+/H3K4me3+	75.59	81.63	181.64	93.21	108.8	69.5	97.93	69.95	154.11	103.6
PVP01_0106700	conserved Plasmodium protein, unknown function	PVX_087865	hypothetical protein, conserved	H3K9ac+/H3K4me3+	10.32	11.35	18.02	12.84	7.79	9.8	9.01	4.72	8.54	10.27
PVP01_0107400	conserved Plasmodium protein, unknown function	PVX_087880	hypothetical protein, conserved	H3K9ac+/H3K4me3+	8.51	29.07	47.69	21.71	33.73	16.45	19.64	18.43	33.97	25.47
PVP01_0107600	AAA family ATPase, putative	PVX_087895	AAA family ATPase, putative	H3K9ac+/H3K4me3+	5.82	62.24	93.51	46.48	17.39	41.41	48.4	5	84.68	44.99
PVP01_0107700	conserved Plasmodium protein, unknown function	PVX_087900	hypothetical protein, conserved	H3K9ac+/H3K4me3+	8.05	6.27	39.41	15.17	26.57	9.3	10.12	8.09	15.79	15.42
PVP01_0107800	conserved Plasmodium protein, unknown function	PVX_087905	hypothetical protein, conserved	H3K9ac+/H3K4me3+	4.42	5.49	14.11	15.37	0	5.36	12.69	0.48	9.91	7.54
PVP01_0107900	E3 ubiquitin-protein ligase, putative	PVX_087910	E3 ubiquitin-protein ligase, putative	H3K9ac+/H3K4me3+	98.29	95.84	102.01	73.41	80.01	47.83	155.24	123.72	160.6	104.11
PVP01_0108000	RAP protein, putative	PVX_087915	RAP protein, putative	H3K9ac+/H3K4me3+	11.52	23.4	29.95	25.46	42.04	20.3	25.04	16.92	26.7	24.59
PVP01_0108100	ribosomal protein S8e, putative	PVX_087920	ribosomal protein S8e, putative	H3K9ac+/H3K4me3+	267.96	87.62	406.81	206.57	346.51	452.58	146.41	429.52	274.75	290.97
PVP01_0108600	EKC	PVX_087945	EKC/KEOPS complex subunit BUD32, putative (BUD32)	H3K9ac+/H3K4me3+	10.07	39.15	44.22	67.33	23.48	27.1	26.68	19.46	23.9	31.27
PVP01_0109100	heat shock protein 110, putative	PVX_087970	heat shock protein 110, putative (HSP110c)	H3K9ac+/H3K4me3+	152.4	144.67	464.18	800.48	695	179.33	136.91	217.36	249.63	337.77
PVP01_0109200	cloroquine resistance associated protein Cg3,	PVX_087975	cloroquine resistance associated protein Cg3, putative	H3K9ac+/H3K4me3+	110.05	60.99	74.11	14.33	6.22	20.9	85.82	95.87	100.1	63.15
PVP01_0109300	chloroquine resistance transporter, putative	PVX_087980	chloroquine resistance transporter, putative (CRT)	H3K9ac+/H3K4me3+	32.37	24.86	46.9	25.91	21.65	24.42	40.95	69.92	50.43	37.49
PVP01_0109600	Cg2 protein, putative	PVX_087995	cloroquine resistance associated protein Cg2, putative	H3K9ac+/H3K4me3+	16.33	21.39	21.35	11.19	13.08	11.6	20.95	15.99	19.31	16.8
PVP01_0109700	cloroquine resistance asscociatd protein Cg7,	PVX_088000	cloroquine resistance asscociatd protein Cg7, putative	H3K9ac+/H3K4me3+	102.64	172.39	122.84	78.55	104.97	171.42	188.75	189.29	206.95	148.64
PVP01_0109800	conserved Plasmodium protein, unknown function	PVX_088005	hypothetical protein, conserved	H3K9ac+/H3K4me3+	53.75	91.1	126.52	69.66	0	140.83	114.09	160.35	162.46	102.08
PVP01_0109900	ribonucleases P	PVX_088007	ribonucleases P/MRP protein subunit POP1, putative (POP1)	H3K9ac+/H3K4me3+	363.27	377.78	389.45	466.03	450.19	311.57	283.63	293.07	389.97	369.44
PVP01_0110100	lysophospholipase, putative	PVX_088015	lysophospholipase, putative	H3K9ac+/H3K4me3+	217.51	374.8	224.73	319.18	333.14	241.04	540.83	585.25	365.57	355.78
PVP01_0110400	conserved Plasmodium protein, unknown function	PVX_088035	hypothetical protein, conserved	H3K9ac+/H3K4me3+	44.63	51.98	56.44	37.99	94.14	36.74	53.85	113.3	51.55	60.07
PVP01_0110500	conserved Plasmodium protein, unknown function	PVX_088040	hypothetical protein, conserved	H3K9ac+/H3K4me3+	348.93	167.31	62.95	72.9	304.67	189.24	184.95	439.09	98.22	207.58
PVP01_0110600	conserved Plasmodium protein, unknown function	PVX_088045	hypothetical protein, conserved	H3K9ac+/H3K4me3+	464.05	448.53	345.09	145.92	207.52	336.1	504.86	712.51	405.95	396.73
PVP01_0111000	60S ribosomal protein L34, putative	PVX_088065	60S ribosomal protein L34, putative (RPL34)	H3K9ac+/H3K4me3+	39.77	45.2	178.41	179.71	141.24	77.96	68.25	44.12	118.69	99.26
PVP01_0111400	AAA family ATPase, CDC48 subfamily, putative	PVX_088085	cell division cycle ATPase, putative	H3K9ac+/H3K4me3+	78.78	114.97	109.65	74.03	61.11	40.95	72.4	98.37	129.88	86.68
PVP01_0111900	regulator of chromosome condensation, putative	PVX_088110	regulator of chromosome condensation, putative	H3K9ac+/H3K4me3+	103.94	172.04	232.87	227.23	291.88	135.01	86.98	140.95	156.94	171.98
PVP01_0112000	coatomer subunit epsilon, putative	PVX_088115	coatomer epsilon subunit, putative	H3K9ac+/H3K4me3+	215.38	251.23	239.07	201.62	201.91	345.42	173.75	173.77	167.37	218.84
PVP01_0112100	ubiquitin regulatory protein, putative	PVX_088120	NSFL1 cofactor p47, putative	H3K9ac+/H3K4me3+	385.92	544.58	535.7	769.65	633.7	777.69	622.31	741	672.22	631.42
PVP01_0112400	conserved Plasmodium protein, unknown function	PVX_088140	hypothetical protein, conserved	H3K9ac+/H3K4me3+	69.85	83.92	118.54	59.78	106.96	95.51	71.33	128.94	103.5	93.15
PVP01_0112600	26S proteasome regulatory subunit RPN10,	PVX_088150	26S proteasome regulatory subunit RPN10, putative (RPN10)	H3K9ac+/H3K4me3+	18.33	23.29	36.89	22.42	32.07	24.21	22.53	16.36	28.66	24.97
PVP01_0113300	ATP-dependent RNA helicase DHH1, putative	PVX_088190	helicase, putative	H3K9ac+/H3K4me3+	25.2	55.24	53.48	33.78	16.04	31.44	40.5	18.94	47.13	35.75
PVP01_0113600	vacuolar proton translocating ATPase subunit A,	PVX_088205	vacuolar proton translocating ATPase subunit A, putative	H3K9ac+/H3K4me3+	1787.04	2209.92	1223.21	1728.73	1840.36	1518.3	2944.26	3013.49	2009.69	2030.56
PVP01_0113700	protein tyrosine phosphatase, putative	PVX_088210	protein tyrosine phosphatase, putative (PTP2)	H3K9ac+/H3K4me3+	178.69	70.97	69.21	70.1	118.44	98.16	130.15	133.51	123.75	110.33
PVP01_0113800	conserved Plasmodium protein, unknown function	PVX_088215	hypothetical protein, conserved	H3K9ac+/H3K4me3+	50.03	89.78	97.17	52.58	143.67	70.86	78.13	64.86	125.68	85.86
PVP01_0113900	kinesin-like protein, putative	PVX_088220	kinesin, putative	H3K9ac+/H3K4me3+	43.28	82.11	84.61	36.4	99.76	95.82	63.46	40.64	68.59	68.3
PVP01_0114500	AAA family ATPase, putative	PVX_088250	AAA family ATPase, putative	H3K9ac+/H3K4me3+	77.31	77.19	76.88	32.98	15.49	73.94	91.86	79.88	79.44	67.22
PVP01_0114600	conserved protein, unknown function	PVX_088254	hypothetical protein, conserved	H3K9ac+/H3K4me3+	20.86	32.84	13.5	29.68	22.13	32.94	26.17	9.88	20.03	23.11
PVP01_0115700	peptidyl-prolyl cis-trans isomerase precursor,	PVX_093520	peptidyl-prolyl cis-trans isomerase, putative	H3K9ac+/H3K4me3+	34.64	62.3	85.33	59.57	137.39	45.01	21.8	22.06	64.9	59.22
PVP01_0116000	conserved Plasmodium protein, unknown function	PVX_093535	hypothetical protein, conserved	H3K9ac+/H3K4me3+	30.93	98.86	89.18	31.74	38.37	39.31	41.35	40.95	59.4	52.23
PVP01_0116100	methionine aminopeptidase 1c, putative	PVX_093540	methionine aminopeptidase 1c, putative (METAP1c)	H3K9ac+/H3K4me3+	16.53	46.67	37.96	71.6	99.72	36.32	24.26	31.82	32.63	44.17
PVP01_0116600	conserved Plasmodium protein, unknown function	PVX_093565	hypothetical protein, conserved	H3K9ac+/H3K4me3+	9.51	21.3	40.27	29.83	49.41	20.13	21.71	46.81	42.55	31.28
PVP01_0116800	DNA repair and recombination protein RAD54,	PVX_093575	DNA repair protein RAD54, putative (RAD54)	H3K9ac+/H3K4me3+	7.12	17.92	13.65	11.79	23.19	5.82	20.18	15.79	10.87	14.04
PVP01_0116900	mitogen-activated protein kinase organizer 1,	PVX_093580	mitogen-activated protein kinase organizer 1, putative	H3K9ac+/H3K4me3+	17.38	26.69	57.4	17.78	21.75	45.91	25.55	21.79	49.8	31.56
PVP01_0117000	filament assembling protein, putative	PVX_093585	SF-assemblin, putative	H3K9ac+/H3K4me3+	152.2	168.1	183.01	79.07	105.91	191.38	192.5	192.03	235.15	166.59
PVP01_0117400	serine	PVX_093605	serine/threonine protein phosphatase 2B catalytic subunit A, putative (CNA)	H3K9ac+/H3K4me3+	1900.05	934.94	736.37	378.33	523.87	1790.77	1571.4	1727.82	1297.93	1206.83
PVP01_0117600	adenylyl cyclase beta, putative	PVX_093610	adenylyl cyclase beta, putative	H3K9ac+/H3K4me3+	20.38	49.8	46.73	21.34	42.37	12.45	32.43	22.93	62.87	34.59
PVP01_0117900	periodic tryptophan protein 2, putative	PVX_093625	hypothetical protein, conserved	H3K9ac+/H3K4me3+	47.86	55.79	70.66	33.41	33.81	48.75	61.93	39.82	82.32	52.71
PVP01_0118200	glutamate dehydrogenase, putative	PVX_093640	NAD-specific glutamate dehydrogenase, putative	H3K9ac+/H3K4me3+	50.12	56.55	88.51	55.66	110.5	58.96	83.07	111.35	138.11	83.65
PVP01_0118700	nucleolar protein 10, putative	PVX_093665	hypothetical protein, conserved	H3K9ac+/H3K4me3+	13.36	19.63	52.87	43.02	55.15	8.05	26.73	23.83	39.79	31.38
PVP01_0204300	transcription initiation factor TFIIB, putative	PVX_081260	transcription initiation factor TFIIB, putative	H3K9ac+/H3K4me3+	235.26	205.63	216.5	332.61	478.92	372.94	210.61	328.51	238.45	291.05
PVP01_0204600	bromodomain protein, putative	PVX_081275	bromodomain protein, putative	H3K9ac+/H3K4me3+	51.46	106.99	146.54	101.16	172.8	71.96	71.62	59.49	111.7	99.3
PVP01_0204700	DNA-directed RNA polymerase II subunit RPB9,	PVX_081277	DNA-directed RNA polymerase 2, putative	H3K9ac+/H3K4me3+	511.73	631.89	526.6	576.22	511.28	655.92	434.45	425.48	383.45	517.45
PVP01_0205400	rRNA biogenesis protein RRP36, putative	PVX_081305	hypothetical protein, conserved	H3K9ac+/H3K4me3+	587.58	685.88	713.16	893.64	1069.95	733.17	494.03	438.08	764.35	708.87
PVP01_0205600	N-acetyltransferase, putative	PVX_081310	N-acetyltransferase, putative	H3K9ac+/H3K4me3+	535.71	90.52	216.26	93.09	109.14	79.49	27.99	18.41	78.01	138.74
PVP01_0205700	tubulin-specific chaperone a, putative	PVX_081315	tubulin-specific chaperone a, putative	H3K9ac+/H3K4me3+	461.66	317.34	412.15	225.94	243.2	494.36	413.86	345.05	511.21	380.53
PVP01_0206200	conserved Plasmodium protein, unknown function	PVX_081340	hypothetical protein, conserved	H3K9ac+/H3K4me3+	246.41	146.88	323.79	237.18	363.94	377.15	96.69	143.25	179.3	234.95
PVP01_0206300	secreted ookinete protein, putative	PVX_081345	secreted ookinete protein, putative (PSOP24)	H3K9ac+/H3K4me3+	15.36	16.36	41.77	23.57	18.55	20.29	18.18	14.16	15.95	20.47
PVP01_0206500	conserved Plasmodium protein, unknown function	PVX_081355	hypothetical protein	H3K9ac+/H3K4me3+	234.14	238.23	209.54	241.28	271.33	195.96	112.72	114.2	155.86	197.03
PVP01_0207400	lipid	PVX_081400	patched family protein, putative	H3K9ac+/H3K4me3+	42.87	68.8	96.36	33.22	136.46	39.69	71	85.44	78.42	72.47
PVP01_0207600	carbon catabolite repressor protein 4, putative	PVX_081410	carbon catabolite repressor protein 4, putative	H3K9ac+/H3K4me3+	6.37	10.63	32.8	5.73	0	18.49	16.73	3.28	20.39	12.71
PVP01_0208000	ras-related protein Rab-5C, putative	PVX_081430	ras-related protein Rab-5C, putative (RAB5c)	H3K9ac+/H3K4me3+	8.05	28.91	14.82	2.07	0	13.12	21.08	3.44	13.09	11.62
PVP01_0208100	small ribosomal subunit assembling AARP2	PVX_081435	ribosome biogenesis protein BMS1, putative	H3K9ac+/H3K4me3+	10.83	52.03	75.1	35.39	75.36	11.29	20.9	4.72	43.08	36.52
PVP01_0208400	pre-rRNA-processing protein TSR2, putative	PVX_081450	pre-rRNA-processing protein TSR2, putative	H3K9ac+/H3K4me3+	93.89	52.79	138.16	55.31	66.28	167.9	80.1	89.38	111.71	95.06
PVP01_0208700	V-type proton ATPase subunit C, putative	PVX_081465	vacuolar ATP synthase subunit c, putative	H3K9ac+/H3K4me3+	24.22	6.92	52.19	9.94	27.55	17.09	19.83	15.42	41.6	23.86
PVP01_0208800	conserved Plasmodium protein, unknown function	PVX_081470	hypothetical protein, conserved	H3K9ac+/H3K4me3+	20.27	21.16	66.67	27.41	9.27	23.5	26.02	23.75	76.78	32.76
PVP01_0208900	DNA binding protein, putative	PVX_081475	DNA binding protein, putative	H3K9ac+/H3K4me3+	85.92	114.34	143.87	40.72	40.62	61.83	86.18	64.69	147.24	87.27
PVP01_0209300	conserved Plasmodium protein, unknown function	PVX_081495	hypothetical protein, conserved	H3K9ac+/H3K4me3+	2.19	0	30.03	7.34	0	1.91	10.94	2.57	13.17	7.57
PVP01_0210000	major facilitator superfamily-related	PVX_081520	transporter, putative	H3K9ac+/H3K4me3+	3.37	9.47	36.25	57.85	10.08	6	14.93	6.64	6.71	16.81
PVP01_0210400	ubiquitin carboxyl-terminal hydrolase 1,	PVX_081540	ubiquitin carboxyl-terminal hydrolase 1, putative (UBP1)	H3K9ac+/H3K4me3+	151.9	372.94	353.29	329.07	341.03	170.32	294.71	333.55	334.94	297.97
PVP01_0210500	StAR-related lipid transfer protein, putative	PVX_081550	StAR-related lipid transfer protein, putative	H3K9ac+/H3K4me3+	185.49	227.39	271.63	298.84	486.76	228.78	253.48	302.53	258.53	279.27
PVP01_0210700	thrombospondin related sporozoite protein,	PVX_081560	hypothetical protein, conserved	H3K9ac+/H3K4me3+	1587.06	742.26	580.83	312.87	350.17	1134.15	1388.04	1658.92	1083.98	982.03
PVP01_0210900	actin-related protein	PVX_081570	actin-related protein (ARP1)	H3K9ac+/H3K4me3+	260.93	165.53	251.84	121.61	141.05	273.58	142.79	193.73	179.3	192.26
PVP01_0211100	ATP-dependent RNA helicase, putative	PVX_081575	hypothetical protein, conserved	H3K9ac+/H3K4me3+	3.98	19.27	31.67	23.17	16.57	9.95	3.86	4.94	7.59	13.44
PVP01_0211300	zinc-carboxypeptidase, putative	PVX_081585	hypothetical protein, conserved	H3K9ac+/H3K4me3+	46.6	66.71	128.18	129.43	197.63	114.1	56.5	77.61	118.13	103.88
PVP01_0211500	nucleoside transporter 4	PVX_081595	nucleoside transporter 4 (NT4)	H3K9ac+/H3K4me3+	261.26	244.72	308.75	150.67	157.58	173.72	263.94	353.75	313.62	247.56
PVP01_0211600	vacuolar protein sorting-associated protein 51,	PVX_081600	vacuolar protein sorting-associated protein 51, putative (VPS51)	H3K9ac+/H3K4me3+	8.11	14.3	41.78	12.62	16.84	10.84	17.95	17.05	22.79	18.03
PVP01_0211900	conserved Plasmodium protein, unknown function	PVX_081615	hypothetical protein, conserved	H3K9ac+/H3K4me3+	252.57	168.99	108.54	51.99	91.08	249.03	216.42	189.07	154.56	164.69
PVP01_0212100	conserved Plasmodium membrane protein, unknown	PVX_081625	hypothetical protein, conserved	H3K9ac+/H3K4me3+	39.78	111.17	131.66	54.97	70.25	51.47	70.92	105.38	114.43	83.34
PVP01_0212300	conserved Plasmodium protein, unknown function	PVX_081635	hypothetical protein, conserved	H3K9ac+/H3K4me3+	187.2	287.86	315.36	81.09	122.02	198.52	222.68	221.21	377.06	223.67
PVP01_0212800	conserved Plasmodium protein, unknown function	PVX_081660	hypothetical protein, conserved	H3K9ac+/H3K4me3+	10.93	29.52	17.67	30.04	121.23	30.85	21.62	32.97	28.72	35.95
PVP01_0212900	cysteine desulfurase, putative	PVX_081665	cysteine desulfurase, putative	H3K9ac+/H3K4me3+	833.43	648.08	643.01	1174.61	1172.44	685.03	804.16	1192.45	1006.58	906.64
PVP01_0213100	proteasome subunit alpha type-5, putative	PVX_081675	proteasome subunit alpha type-5, putative	H3K9ac+/H3K4me3+	3.84	24.85	0	24.43	0	19	6.84	5.03	9.62	10.4
PVP01_0213800	conserved Plasmodium membrane protein, unknown	PVX_081707	conserved Plasmodium protein, unknown function	H3K9ac+/H3K4me3+	0.37	0.67	2.77	2.76	0.12	0.6	5.28	0.44	2	1.67
PVP01_0214400	alpha	PVX_081730	alpha/beta hydrolase, putative	H3K9ac+/H3K4me3+	959.56	829.15	365.12	431.93	531.74	1626.78	768.66	1221.23	728.88	829.23
PVP01_0214900	1-cys peroxiredoxin	PVX_081760	peroxiredoxin, putative (AOP)	H3K9ac+/H3K4me3+	21.88	46.33	27.75	33.2	83.94	35.39	26.31	34.25	28.8	37.54
PVP01_0215200	mRNA (N6-adenosine)-methyltransferase, putative	PVX_081775	hypothetical protein, conserved	H3K9ac+/H3K4me3+	299.09	429.07	402.35	521.36	626.53	351.23	335.24	349.14	427.7	415.75
PVP01_0302700	ubiquitin specific protease, putative	PVX_001075	ubiquitin specific protease, putative	H3K9ac+/H3K4me3+	809.01	1293.51	647.58	766.34	793.84	1015.69	1289.21	1743.6	938.56	1033.04
PVP01_0303700	6-cysteine protein	PVX_001025	6-cysteine protein (P36)	H3K9ac+/H3K4me3+	1124.66	1948.19	1209.99	1241.43	1034.97	1660.56	2020.77	2406.15	1160.8	1534.17
PVP01_0303800	6-cysteine protein	PVX_001020	6-cysteine protein (P52)	H3K9ac+/H3K4me3+	1936.91	1332.94	986.76	1555.26	2028.63	1857.46	1701.82	1894.22	1282.65	1619.63
PVP01_0304300	6-cysteine protein	PVX_000995	6-cysteine protein (P41)	H3K9ac+/H3K4me3+	77.65	34.49	28.39	71.37	30.91	132.74	68.49	66.78	98.52	67.7
PVP01_0304400	ATP-dependent RNA helicase DDX51, putative	PVX_000990	ATP-dependent RNA helicase protein, putative	H3K9ac+/H3K4me3+	246.29	277.27	417.67	324.82	446.5	138.88	202.27	190.9	405.82	294.49
PVP01_0305100	lysine decarboxylase, putative	PVX_000955	lysine decarboxylase, putative	H3K9ac+/H3K4me3+	956.29	1187.92	1050.69	869.63	1103.8	704.35	1496.96	1548.12	1588.86	1167.4
PVP01_0305400	conserved Plasmodium protein, unknown function	PVX_000940	hypothetical protein, conserved	H3K9ac+/H3K4me3+	1784.48	1529.48	1056.38	2196.28	1932.23	2151.15	1551.7	2033.61	1268.3	1722.62
PVP01_0305800	NYN domain-containing protein, putative	PVX_000920	hypothetical protein, conserved	H3K9ac+/H3K4me3+	91.14	114.26	191.73	130.61	76.79	88.73	92.45	139.7	112.43	115.32
PVP01_0306200	conserved Plasmodium protein, unknown function	PVX_000900	hypothetical protein, conserved	H3K9ac+/H3K4me3+	32.01	34.98	51.11	28.99	11.1	34.67	31.15	42.49	37.36	33.76
PVP01_0306400	methyltransferase, putative	PVX_000890	methyltransferase, putative	H3K9ac+/H3K4me3+	25.52	25.03	97.23	28.75	66.55	58	30.01	19.14	49.59	44.42
PVP01_0307400	conserved Plasmodium protein, unknown function	PVX_000840	hypothetical protein, conserved	H3K9ac+/H3K4me3+	25.99	22.55	50.8	28.16	6.22	19.81	27.74	25.25	40.04	27.4
PVP01_0307800	flap endonuclease 1, putative	PVX_000820	flap endonuclease 1, putative (FEN1)	H3K9ac+/H3K4me3+	725.48	508.95	423.05	212.68	270.45	602.29	709.41	685.11	722.74	540.02
PVP01_0308100	conserved Plasmodium protein, unknown function	PVX_000805	hypothetical protein, conserved	H3K9ac+/H3K4me3+	19.5	87.58	23.84	120.98	17.32	22.47	37.05	29.51	30.8	43.23
PVP01_0308300	conserved Plasmodium protein, unknown function	PVX_000795	hypothetical protein, conserved	H3K9ac+/H3K4me3+	23.48	68.35	37.73	63.98	93.85	45.64	36.89	26.43	41.41	48.64
PVP01_0308500	protein SOF1, putative	PVX_000785	ribosomal processing protein, putative	H3K9ac+/H3K4me3+	457.57	438.41	357.85	539.62	694.35	365.8	397.17	442.41	502.99	466.24
PVP01_0308700	chaperone protein DnaJ, putative	PVX_000775	chaperone DNAJ protein, putative	H3K9ac+/H3K4me3+	55.01	105.05	90.4	64.88	83.22	48.34	51.85	44.49	91.03	70.47
PVP01_0308900	replication protein A1, large subunit, putative	PVX_000765	replication protein A1, large subunit, putative	H3K9ac+/H3K4me3+	167.85	178.25	217.58	133.78	160.37	164.33	173.93	185.48	211.27	176.98
PVP01_0309000	peptide chain release factor 2, putative	PVX_000760	hypothetical protein, conserved	H3K9ac+/H3K4me3+	316.61	166.71	371.23	96.11	232.6	328.84	254.98	193.57	229.63	243.36
PVP01_0309300	erythrocyte vesicle protein 1, putative	PVX_000745	erythrocyte vesicle protein 1, putative (EVP1)	H3K9ac+/H3K4me3+	54.75	77.46	154.54	50.63	90.94	43.9	54.89	62.17	109.53	77.65
PVP01_0309600	protein phosphatase PPM1, putative	PVX_000735	protein phosphatase PPM1, putative (PPM1)	H3K9ac+/H3K4me3+	308.2	396.11	330.68	643.61	727.08	304.04	480.68	476.18	446.94	457.06
PVP01_0309900	conserved Plasmodium protein, unknown function	PVX_000720	hypothetical protein, conserved	H3K9ac+/H3K4me3+	421.48	347.47	405.1	200.36	220.91	406.91	333.49	451.77	400.08	354.17
PVP01_0310100	conserved Plasmodium protein, unknown function	PVX_000710	hypothetical protein, conserved	H3K9ac+/H3K4me3+	149.95	117.13	198.63	100.51	77.39	147.52	117.22	109.88	184.57	133.64
PVP01_0310200	conserved Plasmodium protein, unknown function	PVX_000705	hypothetical protein, conserved	H3K9ac+/H3K4me3+	46.96	60.03	108.53	40.49	30.58	60.35	41.87	50.11	41.96	53.43
PVP01_0310300	conserved Plasmodium protein, unknown function	PVX_000700	hypothetical protein, conserved	H3K9ac+/H3K4me3+	19.53	11.51	33.78	22.96	0.66	21.39	48.61	9.29	18.54	20.7
PVP01_0310500	conserved Plasmodium protein, unknown function	PVX_000690	hypothetical protein, conserved	H3K9ac+/H3K4me3+	25.48	62.84	68.88	28.88	22.49	20.11	41.31	20.01	53.34	38.15
PVP01_0310700	DEAD box ATP-dependent RNA helicase, putative	PVX_000680	RNA helicase, putative	H3K9ac+/H3K4me3+	221.52	187.37	182.85	174.35	199	181.18	290.64	202.69	286.41	214
PVP01_0311200	conserved Plasmodium protein, unknown function	PVX_000660	hypothetical protein	H3K9ac+/H3K4me3+	3.91	11.46	29.66	13.37	5.46	8.33	10.5	4.93	15.84	11.5
PVP01_0311400	conserved Plasmodium protein, unknown function	PVX_000645	hypothetical protein, conserved	H3K9ac+/H3K4me3+	33.86	20.68	59.93	28.47	30.82	26.14	55.22	59.77	71.32	42.91
PVP01_0311800	RNA-binding protein, putative	PVX_000625	RNA-binding protein, putative	H3K9ac+/H3K4me3+	142.6	327.52	360.51	235.43	333.15	139.7	236.77	295.47	315.73	265.21
PVP01_0311900	protein SDA1, putative	PVX_000620	protein SDA1, putative (SDA1)	H3K9ac+/H3K4me3+	37.22	79.24	173.37	98.2	83.04	95.48	89.78	72.19	129.73	95.36
PVP01_0312800	conserved Plasmodium protein, unknown function	PVX_000580	hypothetical protein, conserved	H3K9ac+/H3K4me3+	23.92	54.02	55.53	32.31	24.7	45.5	30.85	46.66	34.55	38.67
PVP01_0312900	conserved Plasmodium protein, unknown function	PVX_000575	hypothetical protein, conserved	H3K9ac+/H3K4me3+	389.28	418.65	264.8	314.99	484.76	507.97	351.25	490	327.32	394.34
PVP01_0313000	conserved Plasmodium protein, unknown function	PVX_000570	hypothetical protein, conserved	H3K9ac+/H3K4me3+	235.9	292.74	235.04	156.01	316.63	305.02	163.56	192.36	144.25	226.83
PVP01_0313300	calcium-dependent protein kinase 4, putative	PVX_000555	calcium-dependent protein kinase 4, putative (CDPK4)	H3K9ac+/H3K4me3+	2844.57	3140.89	1661.9	785.92	937.54	3858.86	3822.61	4869.37	2583.56	2722.8
PVP01_0313700	thioredoxin-like protein	PVX_000535	thioredoxin, putative	H3K9ac+/H3K4me3+	186.83	237.73	319.85	288.28	495.77	299.25	191.22	257.76	274.63	283.48
PVP01_0314600	conserved Plasmodium protein, unknown function	PVX_096380	conserved Plasmodium protein, unknown function	H3K9ac+/H3K4me3+	3056.24	1267.64	739.58	859.69	825.96	2329.96	2078.31	2779.64	1243.77	1686.75
PVP01_0315200	LEM3	PVX_096345	hypothetical protein, conserved	H3K9ac+/H3K4me3+	393.61	194.51	148.05	64.67	160.29	355.1	325.35	385.01	357.18	264.86
PVP01_0315300	60S ribosomal protein L11a, putative	PVX_096340	60S ribosomal protein L11, putative	H3K9ac+/H3K4me3+	680.05	350.79	629	780.39	383.63	676.69	613.4	609.96	627.21	594.57
PVP01_0315400	40S ribosomal protein S10, putative	PVX_096335	40S ribosomal protein S10, putative	H3K9ac+/H3K4me3+	26.64	86.93	133.32	195.19	109.48	73.36	82.24	56.24	171.19	103.84
PVP01_0316100	ferrodoxin reductase-like protein	PVX_096305	ferrodoxin reductase, putative	H3K9ac+/H3K4me3+	1103.44	605.07	369.63	187.34	292.43	772.02	791.97	1108.48	518.23	638.73
PVP01_0316300	conserved Plasmodium protein, unknown function	PVX_096300	hypothetical protein, conserved	H3K9ac+/H3K4me3+	179.03	105.71	108.53	42.08	446.19	338.47	94.65	159.12	95.59	174.37
PVP01_0316500	Ham1-like protein, putative	PVX_096292	HAM1 domain containing protein	H3K9ac+/H3K4me3+	4.37	4.71	24.15	10.11	0	11.21	4.85	5.87	9.59	8.32
PVP01_0316800	conserved Plasmodium protein, unknown function	PVX_096280	hypothetical protein, conserved	H3K9ac+/H3K4me3+	189.55	345.9	449.85	261.1	259.29	788.16	206.55	136.36	476.91	345.96
PVP01_0317000	ATP-dependent RNA helicase DBP7, putative	PVX_096273	DEAD/DEAH box ATP-dependent RNA helicase, putative	H3K9ac+/H3K4me3+	229.95	288.28	269.69	210.22	416.33	222.58	275.69	206.14	442.26	284.57
PVP01_0317100	conserved Plasmodium protein, unknown function	PVX_096271	conserved Plasmodium protein, unknown function	H3K9ac+/H3K4me3+	270.76	222.07	133.31	147.65	308.07	339.86	120.18	183.19	183.83	212.1
PVP01_0317600	V-type ATPase V0 subunit e, putative	PVX_096253	conserved Plasmodium protein, unknown function	H3K9ac+/H3K4me3+	974.91	751.9	353.11	737.52	808.14	1535.86	747.9	783.63	712	822.77
PVP01_0317700	conserved Plasmodium protein, unknown function	PVX_096252	conserved Plasmodium protein, unknown function	H3K9ac+/H3K4me3+	689.64	240.5	250.89	461.97	410.02	619.86	506.72	554.05	436.64	463.37
PVP01_0317800	PelOta protein homologue, putative	PVX_096250	PelOta protein homologue, putative	H3K9ac+/H3K4me3+	961.69	1169.11	438.86	462.8	599.1	909.2	863.1	894.4	525.27	758.17
PVP01_0318100	Obg-like ATPase 1, putative	PVX_096235	GTP-binding protein, putative	H3K9ac+/H3K4me3+	63.25	87.74	118.05	117.37	73.92	77.15	79.14	51.07	119.22	87.43
PVP01_0318600	conserved Plasmodium protein, unknown function	PVX_096210	hypothetical protein, conserved	H3K9ac+/H3K4me3+	202.24	336.08	241.25	182.17	145.18	381.34	156.32	169.83	137.33	216.86
PVP01_0318700	tRNAHis guanylyltransferase, putative	PVX_096205	hypothetical protein, conserved	H3K9ac+/H3K4me3+	96.33	112.92	93.45	73.55	129.72	83.05	60.49	102.04	87.01	93.17
PVP01_0319000	conserved Plasmodium protein, unknown function	PVX_096185	hypothetical protein, conserved	H3K9ac+/H3K4me3+	1792.37	526.42	525.64	511.74	678.66	1170.55	1037.69	1066.91	863.81	908.2
PVP01_0319100	conserved Plasmodium protein, unknown function	PVX_096180	hypothetical protein	H3K9ac+/H3K4me3+	206.5	228.19	258.1	182.72	163.66	196.08	193.64	158.98	269.89	206.42
PVP01_0319500	conserved Plasmodium protein, unknown function	PVX_096155	hypothetical protein, conserved	H3K9ac+/H3K4me3+	20.32	89.17	123.42	89.49	63.82	61.98	58.79	64.7	138.56	78.92
PVP01_0319600	RNA-binding protein, putative	PVX_096150	hypothetical protein, conserved	H3K9ac+/H3K4me3+	4.69	18.35	39.15	36.11	16.48	16.47	9.33	10.6	19.65	18.98
PVP01_0319900	type 2A phosphatase-associated protein 42,	PVX_096135	type 2A phosphatase-associated protein 42, putative (TAP42)	H3K9ac+/H3K4me3+	369.75	291.73	324.3	264.45	422.86	263.04	282.65	304.47	320.71	316
PVP01_0320300	protein kinase, putative	PVX_096115	protein kinase, putative	H3K9ac+/H3K4me3+	159.42	186.32	208.76	57.26	104.41	260.55	263.66	292.86	290.69	202.66
PVP01_0405400	replication factor C subunit 1, putative	PVX_002575	replication factor C subunit 1, putative	H3K9ac+/H3K4me3+	800.41	657.16	683.84	560.11	808.74	526.68	1022.99	1079.92	1100.18	804.45
PVP01_0405600	ribosome associated membrane protein RAMP4,	PVX_002585	ribosome associated membrane protein RAMP4, putative	H3K9ac+/H3K4me3+	675.41	585.29	554.8	398.15	554.24	463.99	264.8	365.69	323.94	465.15
PVP01_0406300	pre-mRNA-processing protein 45, putative	PVX_002605	nuclear protein SkiP, putative	H3K9ac+/H3K4me3+	222.03	84.82	359.63	281.36	198.44	366.76	97.1	195.52	185.87	221.28
PVP01_0406800	conserved Plasmodium protein, unknown function	PVX_002630	hypothetical protein	H3K9ac+/H3K4me3+	124.22	103.75	96.88	70.84	61.54	73.36	103.04	129.48	148.02	101.24
PVP01_0407300	E2F-associated phosphoprotein, putative	PVX_002655	hypothetical protein, conserved	H3K9ac+/H3K4me3+	137.01	140.13	214.3	164.1	146.36	100.24	93.8	151.02	111.13	139.79
PVP01_0407400	conserved Plasmodium protein, unknown function	PVX_002660	hypothetical protein, conserved	H3K9ac+/H3K4me3+	497.17	489.66	633.29	600.77	644.01	669.63	625.53	806.68	785.77	639.17
PVP01_0407500	calcium-dependent protein kinase 1, putative	PVX_002665	calcium-dependent protein kinase 1, putative (CDPK1)	H3K9ac+/H3K4me3+	1013.48	914.3	840.98	392.43	694.09	1263.4	1035.69	1345.08	975.2	941.63
PVP01_0408400	MtN3-like protein	PVX_002710	hypothetical protein, conserved	H3K9ac+/H3K4me3+	294.15	426.99	311.78	413.07	463.15	264.27	410.62	544.44	430.28	395.42
PVP01_0408700	conserved Plasmodium protein, unknown function	PVX_002725	hypothetical protein, conserved	H3K9ac+/H3K4me3+	15.05	35.59	56.21	19.64	30.43	13.85	35.15	33.6	35.27	30.53
PVP01_0409800	RING zinc finger protein, putative	PVX_002780	RING zinc finger protein, putative	H3K9ac+/H3K4me3+	31.66	99.54	141.45	113.47	35.04	33.46	86.5	93.06	111.02	82.8
PVP01_0410000	rhoptry neck protein 6, putative	PVX_002790	rhoptry neck protein 6, putative (RON6)	H3K9ac+/H3K4me3+	67.97	32.62	58.4	29.68	19.17	108.44	32.25	46.95	26.27	46.86
PVP01_0410100	conserved Plasmodium protein, unknown function	PVX_002795	hypothetical protein, conserved	H3K9ac+/H3K4me3+	1.84	0.63	9.11	19.91	10.79	2.03	6.79	4.52	12.21	7.54
PVP01_0411000	conserved Plasmodium protein, unknown function	PVX_002840	hypothetical protein, conserved	H3K9ac+/H3K4me3+	252.56	404.1	341.59	360.96	515.92	221.75	311.64	390.73	320.76	346.67
PVP01_0411100	conserved Plasmodium protein, unknown function	PVX_002845	hypothetical protein, conserved	H3K9ac+/H3K4me3+	221.21	184.11	102.9	188.65	242.01	200.63	158.66	169.57	159.04	180.75
PVP01_0411200	conserved protein, unknown function	PVX_002850	hypothetical protein, conserved	H3K9ac+/H3K4me3+	346.24	306.85	294.87	211.9	188.86	353.15	291.36	296.99	372.23	295.83
PVP01_0411300	conserved Plasmodium protein, unknown function	PVX_002855	hypothetical protein, conserved	H3K9ac+/H3K4me3+	19.77	50.22	72.43	70.63	70.12	62.83	62.54	35.1	42.79	54.05
PVP01_0411800	protein SIS1, putative	PVX_002875	protein SIS1, putative (SIS1)	H3K9ac+/H3K4me3+	20.26	70.67	148.13	181.5	83.32	149.11	97.41	103.57	149.05	111.45
PVP01_0412400	conserved Plasmodium protein, unknown function	PVX_002905	hypothetical protein, conserved	H3K9ac+/H3K4me3+	34.59	62.66	126.74	72.06	79.7	24.28	33.69	52.75	62.57	61
PVP01_0412500	conserved Plasmodium protein, unknown function	PVX_002910	hypothetical protein, conserved	H3K9ac+/H3K4me3+	45.39	110.89	170.85	99.14	97.33	73.58	87.68	156.58	167.05	112.05
PVP01_0413500	GAF domain-related protein, putative	PVX_002955	hypothetical protein, conserved	H3K9ac+/H3K4me3+	28.16	35.26	44.74	13.78	41.87	16.35	31.99	41.67	35.85	32.19
PVP01_0414200	syntaxin, Qa-SNARE family, putative	PVX_003985	syntaxin, putative	H3K9ac+/H3K4me3+	698.32	808.81	670.47	455.06	694.28	619.53	863.35	888.74	934.57	737.01
PVP01_0414700	conserved Plasmodium protein, unknown function	PVX_003960	hypothetical protein, conserved	H3K9ac+/H3K4me3+	15.88	27	157.79	54.17	81.4	35.13	25.95	27.52	90.23	57.23
PVP01_0414900	secretory complex protein 61 gamma subunit,	PVX_003950	transport protein SEC61 gamma subunit, putative	H3K9ac+/H3K4me3+	95.89	81.28	124.09	426.22	611.06	165.54	169.85	126.77	268.63	229.93
PVP01_0415200	transporter, putative	PVX_003935	amine transporter, putative	H3K9ac+/H3K4me3+	16.74	59.9	30.01	73.34	67.49	49.45	47.15	42.45	41.75	47.59
PVP01_0415700	phospholipase A2, putative	PVX_003910	phospholipase A2, putative	H3K9ac+/H3K4me3+	463.41	307	380.53	435.38	691.23	503.77	333.7	467.75	382.67	440.6
PVP01_0416000	conserved Plasmodium protein, unknown function	PVX_003895	hypothetical protein, conserved	H3K9ac+/H3K4me3+	100.08	81.24	109.69	79	105.88	89.81	102.85	112.51	141.19	102.47
PVP01_0416400	conserved Plasmodium protein, unknown function	PVX_003870	hypothetical protein, conserved	H3K9ac+/H3K4me3+	131.71	187	138.94	70.54	53.27	127.41	134.28	207.77	116.54	129.72
PVP01_0416500	conserved Plasmodium protein, unknown function	PVX_003865	hypothetical protein, conserved	H3K9ac+/H3K4me3+	105.45	149.39	144.24	76.69	107.36	182.84	108.01	150.06	105.6	125.52
PVP01_0416700	conserved Plasmodium protein, unknown function	PVX_003855	hypothetical protein, conserved	H3K9ac+/H3K4me3+	206.33	229.71	224.49	106.4	164.75	259.82	227.73	268.75	210	210.89
PVP01_0416800	serine-repeat antigen 2 (SERA)	PVX_003850	serine-repeat antigen 2 (SERA)	H3K9ac+/H3K4me3+	94.55	114.4	178.61	58.16	114.56	86.42	126.72	165.94	173.01	123.6
PVP01_0418000	serine-repeat antigen (SERA)	PVX_003790	serine-repeat antigen (SERA), putative	H3K9ac+/H3K4me3+	3660.02	1739.71	801.34	677.63	865.45	2384.04	2886.89	3411.26	1550.1	1997.38
PVP01_0418900	pantothenate transporter, putative	PVX_003745	pantothenate transporter, putative (PAT)	H3K9ac+/H3K4me3+	345.64	482.2	324.91	286.33	253.36	618.98	848.54	872.55	571.97	511.61
PVP01_0419000	cysteine desulfuration protein SufE, putative	PVX_003740	cysteine desulfuration protein SufE, putative (SufE)	H3K9ac+/H3K4me3+	29.46	29.52	0	14.29	52.54	49.61	23.72	17.66	21.68	26.5
PVP01_0419400	RNA-binding protein, putative	PVX_003720	hypothetical protein, conserved	H3K9ac+/H3K4me3+	68.71	90.61	288.16	77.84	149.69	187.29	81.03	45.98	139.42	125.41
PVP01_0419600	DNA-directed RNA polymerase II 16 kDa subunit,	PVX_003705	DNA-directed RNA polymerase II 16 kDa subunit, putative	H3K9ac+/H3K4me3+	146.13	202.65	84.38	118.72	22.7	210.68	153.02	146.54	162.09	138.55
PVP01_0419800	conserved Plasmodium protein, unknown function	PVX_003695	hypothetical protein, conserved	H3K9ac+/H3K4me3+	93.94	109.48	140.32	90.71	49.32	68.97	65.31	90.28	100.33	89.85
PVP01_0420500	5'-3' exonuclease, putative	PVX_003660	5'-3' exoribonuclease, putative	H3K9ac+/H3K4me3+	3.27	4.38	1.8	6.05	8.47	9.32	12.35	7.34	7.09	6.67
PVP01_0420600	aspartate aminotransferase, putative	PVX_003655	aspartate aminotransferase, mitochondrial precursor, putative	H3K9ac+/H3K4me3+	352.27	314.1	363.06	228.2	382.26	216.28	309.04	355.7	259.99	308.99
PVP01_0421200	5'-3' exonuclease, N-terminal resolvase-like	PVX_003625	5'-3' exonuclease, N-terminal resolvase-like domain, putative	H3K9ac+/H3K4me3+	198.56	285.54	173.47	89.8	196.81	114.56	371.84	328.96	322.71	231.36
PVP01_0421400	protein MAK16, putative	PVX_003615	hypothetical protein, conserved	H3K9ac+/H3K4me3+	48.1	114.65	358.58	225.38	181.52	64.3	45.34	29.46	114.8	131.35
PVP01_0421700	conserved Plasmodium protein, unknown function	PVX_003605	hypothetical protein, conserved	H3K9ac+/H3K4me3+	226.41	201.49	168.99	131.14	153.61	168.67	129.46	120.78	176.81	164.15
PVP01_0421900	conserved Plasmodium protein, unknown function	PVX_003595	hypothetical protein, conserved	H3K9ac+/H3K4me3+	185.28	252.35	439.43	157.15	142.98	132.85	171.19	140.98	266.84	209.89
PVP01_0422200	palmitoyltransferase DHHC12, putative	PVX_003580	palmitoyltransferase, putative (DHHC12)	H3K9ac+/H3K4me3+	19.82	31.37	58.02	31.05	0	43.71	16.93	17.19	42.49	28.95
PVP01_0506100	conserved Plasmodium protein, unknown function	PVX_088940	hypothetical protein, conserved	H3K9ac+/H3K4me3+	556.7	421.94	401.08	260.92	427.87	315.78	420.18	453.03	392.71	405.58
PVP01_0506500	protein disulfide isomerase, putative	PVX_088960	protein disulfide isomerase, putative	H3K9ac+/H3K4me3+	59.18	63.39	199.48	89.07	245.87	63.2	56.71	41.66	135.09	105.96
PVP01_0507000	conserved Plasmodium protein, unknown function	PVX_088990	hypothetical protein, conserved	H3K9ac+/H3K4me3+	49.94	78.98	90.04	45.24	46.11	62.51	70	61.67	67.5	63.55
PVP01_0507100	conserved Plasmodium protein, unknown function	PVX_088995	hypothetical protein, conserved	H3K9ac+/H3K4me3+	82.49	154.27	182.52	202.34	327.5	82.71	80.29	107.38	164.35	153.76
PVP01_0507200	conserved Plasmodium protein, unknown function	PVX_089000	hypothetical protein	H3K9ac+/H3K4me3+	74.54	62.03	65.4	38.7	71.32	46.86	65.07	48.87	69.31	60.23
PVP01_0507400	ATP-dependent RNA helicase DBP10, putative	PVX_089015	ATP-dependent RNA helicase DBP10, putative	H3K9ac+/H3K4me3+	102.6	124.5	220.88	189.91	178.8	112.11	152.56	155.98	240.71	164.23
PVP01_0507800	ubiquitin conjugation factor E4 B, putative	PVX_089035	ubiquitin conjugation factor E4 B, putative (UBE4B)	H3K9ac+/H3K4me3+	23.38	81.18	144.57	52.79	56.9	19.25	40.08	45.8	66.87	58.98
PVP01_0508100	alpha	PVX_089050	alpha/beta hydrolase, putative	H3K9ac+/H3K4me3+	585.13	427.21	405.33	215.26	280.47	469.6	660.17	797.93	661.09	500.24
PVP01_0509300	conserved Plasmodium protein, unknown function	PVX_089110	hypothetical protein, conserved	H3K9ac+/H3K4me3+	320.37	382.78	565.26	338.52	434.14	244.76	310.41	412.7	450.93	384.43
PVP01_0509700	Fe-S cluster assembly protein DRE2, putative	PVX_089130	Fe-S cluster assembly protein DRE2, putative (DRE2)	H3K9ac+/H3K4me3+	385.86	566.08	449.51	550.15	548.72	523.86	416.77	473.84	481.89	488.52
PVP01_0509900	nucleoside transporter 2, putative	PVX_089140	nucleoside transporter 2, putative (NT2)	H3K9ac+/H3K4me3+	106.99	142.39	129.96	155.03	200.28	121.05	101.32	179.11	148.37	142.72
PVP01_0510000	GTP-binding protein, putative	PVX_089145	GTP-binding protein, putative	H3K9ac+/H3K4me3+	10.41	41.41	27.26	41.74	38.55	8.8	15.64	16.31	18.39	24.28
PVP01_0511200	RWD domain-containing protein, putative	PVX_089210	hypothetical protein, conserved	H3K9ac+/H3K4me3+	7.09	40.48	95.57	123.54	81.97	107.24	39.04	86.99	75.05	73
PVP01_0511300	serine	PVX_089215	serine/threonine protein kinase VPS15, putative (VPS15)	H3K9ac+/H3K4me3+	9.56	18.98	38.42	20.36	54.4	6.13	14.78	13.01	37.65	23.7
PVP01_0511600	conserved Plasmodium protein, unknown function	PVX_089230	hypothetical protein, conserved	H3K9ac+/H3K4me3+	282.19	338.25	261.68	414.16	297.2	221.62	409.86	850.81	492.41	396.46
PVP01_0511800	dynein light chain 1, putative	PVX_089240	dynein light chain 1, putative (DLC1)	H3K9ac+/H3K4me3+	297.72	131.86	140.07	52.57	116.74	203.78	113.32	172.87	87.4	146.26
PVP01_0511900	conserved Plasmodium protein, unknown function	PVX_089245	hypothetical protein, conserved	H3K9ac+/H3K4me3+	274.28	286.55	307.75	110.66	131.93	303.81	188.4	246.86	235.96	231.8
PVP01_0512300	mitochondrial ribosomal protein L4 precursor,	PVX_089265	hypothetical protein, conserved	H3K9ac+/H3K4me3+	468.01	349.25	632.27	279.02	511.13	578.28	348.91	511.5	516.01	466.04
PVP01_0512600	60S ribosomal protein L22, putative	PVX_089280	60S ribosomal protein L22, putative	H3K9ac+/H3K4me3+	3.2	86.93	125.91	37.18	43.79	21.82	8.41	15.69	39.51	42.49
PVP01_0513100	conserved Plasmodium protein, unknown function	PVX_089300	hypothetical protein, conserved	H3K9ac+/H3K4me3+	298.03	275.11	299.7	380.11	409.67	275.94	255.86	239.25	270.89	300.51
PVP01_0513400	conserved Plasmodium protein, unknown function	PVX_089315	hypothetical protein, conserved	H3K9ac+/H3K4me3+	2.51	6.3	25.99	6.69	0	6.59	11.46	4.6	13.79	8.66
PVP01_0513700	conserved Plasmodium protein, unknown function	PVX_089330	hypothetical protein, conserved	H3K9ac+/H3K4me3+	8.02	0	37.62	18.25	0	30.65	15.8	11.15	23.41	16.1
PVP01_0513800	conserved Plasmodium protein, unknown function	PVX_089335	hypothetical protein, conserved	H3K9ac+/H3K4me3+	68.87	96.76	129.1	117.49	161.52	47.8	88.03	98.86	152.46	106.77
PVP01_0514100	phosphatidylglycerophosphate synthase, putative	PVX_089355	phosphatidylglycerophosphate synthase, putative	H3K9ac+/H3K4me3+	8.31	7.93	20.42	10.27	25.6	11.97	12.88	9.26	7.44	12.68
PVP01_0514500	conserved Plasmodium protein, unknown function	PVX_089375	hypothetical protein, conserved	H3K9ac+/H3K4me3+	136.41	122.88	109.45	69.09	81.1	418.48	102.35	288.53	134.71	162.56
PVP01_0514600	conserved Plasmodium protein, unknown function	PVX_089380	hypothetical protein, conserved	H3K9ac+/H3K4me3+	53.31	34.46	82.27	36.51	56.06	69.07	45.02	69.78	81.87	58.71
PVP01_0516600	DNA helicase, putative	PVX_089480	hypothetical protein, conserved	H3K9ac+/H3K4me3+	303.01	535.77	672.52	487.84	518.32	475.16	277.11	531.01	341.77	460.28
PVP01_0516700	BEM46-like protein, putative	PVX_089485	hypothetical protein, conserved	H3K9ac+/H3K4me3+	1648.99	1451.23	1387.55	1747.64	1484.61	2234.16	1899.98	2982.74	1898.32	1859.47
PVP01_0517100	14-3-3 protein, putative	PVX_089505	14-3-3 protein, putative (14-3-3I)	H3K9ac+/H3K4me3+	2052.69	1927.93	2030.22	2643.35	2879.96	1938.47	2483.24	2784.78	2658.45	2377.68
PVP01_0517300	conserved protein, unknown function	PVX_089515	conserved protein, unknown function	H3K9ac+/H3K4me3+	17.94	59.19	107.13	43.13	0	14.92	45.32	24.04	69.02	42.3
PVP01_0517500	conserved Plasmodium protein, unknown function	PVX_089525	hypothetical protein, conserved	H3K9ac+/H3K4me3+	17.07	0	48.62	0	0	40.87	3.22	9.45	17.02	15.14
PVP01_0517700	conserved Plasmodium protein, unknown function	PVX_089535	hypothetical protein, conserved	H3K9ac+/H3K4me3+	6.21	12.27	11.81	13.08	18.87	15.51	25.17	16.58	30.56	16.67
PVP01_0518500	meiotic recombination protein DMC1, putative	PVX_089570	meiotic recombination protein DMC1, putative (DMC1)	H3K9ac+/H3K4me3+	26.96	53.76	28.96	29.78	7.65	19.13	82.52	11.73	28.88	32.15
PVP01_0519000	conserved Plasmodium protein, unknown function	PVX_089592	hypothetical protein, conserved	H3K9ac+/H3K4me3+	84.12	92.91	70.09	12.83	84.14	117.54	74.31	88.75	83.86	78.73
PVP01_0519100	vacuolar protein sorting-associated protein 2,	PVX_089595	vacuolar protein sorting-associated protein 2, putative (VPS2)	H3K9ac+/H3K4me3+	204.42	170.24	210.5	78.76	111.39	247.61	149.36	159.17	171.81	167.03
PVP01_0519700	eukaryotic translation initiation factor 3	PVX_089625	eukaryotic translation initiation factor 3 subunit 4, putative	H3K9ac+/H3K4me3+	13.44	3.36	79.48	55	40.3	25.74	12.97	14.88	16.71	29.1
PVP01_0520500	structural maintenance of chromosomes protein 3,	PVX_089660	chromosome associated protein, putative	H3K9ac+/H3K4me3+	348.83	277.25	183.69	148.18	153.78	452.13	266.72	450.29	167.89	272.08
PVP01_0521100	acylated pleckstrin-homology domain-containing	PVX_089685	hypothetical protein, conserved	H3K9ac+/H3K4me3+	930.05	650.67	582.54	478.32	812.5	744.4	944.96	1077.75	898.33	791.06
PVP01_0521600	conserved protein, unknown function	PVX_089710	hypothetical protein, conserved	H3K9ac+/H3K4me3+	34.16	8.31	27.78	20.6	0	36.47	35.45	33.95	55.71	28.05
PVP01_0522000	nuclear cap-binding protein subunit 2, putative	PVX_089730	nuclear cap-binding protein, putative	H3K9ac+/H3K4me3+	43.37	85.34	195.14	106.74	142.49	74.86	42.89	55.75	78.03	91.62
PVP01_0522200	conserved Plasmodium protein, unknown function	PVX_089740	hypothetical protein, conserved	H3K9ac+/H3K4me3+	94.38	128.16	137.58	66.35	21.85	125.24	91.63	135.03	134.51	103.86
PVP01_0522500	RNA-binding protein, putative	PVX_089755	RNA-binding protein, putative	H3K9ac+/H3K4me3+	61.48	156.42	138.56	283.29	234.73	144.57	133.28	135.1	214.79	166.91
PVP01_0526900	memo-like protein	PVX_089970	hypothetical protein, conserved	H3K9ac+/H3K4me3+	202.24	160.8	152.8	171.13	231.53	383.49	114.6	172.6	152.06	193.47
PVP01_0527000	conserved Plasmodium protein, unknown function	PVX_089972	conserved Plasmodium protein, unknown function	H3K9ac+/H3K4me3+	38.85	100.12	146.89	83.8	55.72	89.51	43.02	94.91	64.15	79.66
PVP01_0527200	cdc2-related protein kinase 1, putative	PVX_089980	cdc2-related protein kinase 1, putative	H3K9ac+/H3K4me3+	186.85	157	263.33	200.36	238.14	153.87	173.07	187.21	284.76	204.95
PVP01_0527600	eukaryotic translation initiation factor 3	PVX_090000	hypothetical protein, conserved	H3K9ac+/H3K4me3+	5.24	8.09	22.88	20.92	43.75	10.57	12.19	8.88	21.42	17.1
PVP01_0528000	regulator of chromosome condensation, putative	PVX_090020	hypothetical protein, conserved	H3K9ac+/H3K4me3+	18.07	36.3	88.53	19.94	15.32	16.17	22.57	37.14	47.77	33.53
PVP01_0528100	RNA-binding protein NOB1, putative	PVX_090025	RNA-binding protein NOB1, putative	H3K9ac+/H3K4me3+	36	50.49	116.95	60.68	47.08	69.04	39.34	36.73	60.14	57.38
PVP01_0528300	conserved Plasmodium protein, unknown function	PVX_090035	hypothetical protein, conserved	H3K9ac+/H3K4me3+	552.27	436.29	363.44	121.62	318.81	509.17	583.63	715.63	567.94	463.2
PVP01_0528400	conserved Plasmodium protein, unknown function	PVX_090040	hypothetical protein, conserved	H3K9ac+/H3K4me3+	12.64	15.83	12.22	4.27	7.38	23.96	8.89	15.64	5.8	11.85
PVP01_0528600	protein transport protein GOT1, putative	PVX_090050	Got1 domain containing protein	H3K9ac+/H3K4me3+	440.05	347.72	355.52	402.77	142.32	454.32	350.45	266.8	503.7	362.63
PVP01_0528800	conserved Plasmodium protein, unknown function	PVX_090060	hypothetical protein, conserved	H3K9ac+/H3K4me3+	32.16	73.42	92.94	37.21	64.23	30.48	39.83	47.25	71.46	54.33
PVP01_0528900	conserved Plasmodium protein, unknown function	PVX_090065	hypothetical protein, conserved	H3K9ac+/H3K4me3+	22.88	40.92	56.18	24.86	40.67	21.55	37.72	24.71	52.23	35.75
PVP01_0529000	ran-specific GTPase-activating protein 1,	PVX_090070	ran binding protein 1, putative	H3K9ac+/H3K4me3+	141.33	220.74	473.64	252.89	208.97	143.92	165.6	100.47	226.52	214.9
PVP01_0529300	phosphatidylinositol 4-kinase, putative	PVX_090085	phosphatidylinositol 4-kinase, putative	H3K9ac+/H3K4me3+	75.37	186.18	230.29	89.68	96.41	82.07	171.82	211.64	214.55	150.89
PVP01_0529500	serine	PVX_090095	serine/threonine protein kinase RIO2, putative (RIO2)	H3K9ac+/H3K4me3+	271.9	577.2	561.54	717.11	575.42	428.41	387.17	308.24	586.73	490.41
PVP01_0530200	conserved Plasmodium protein, unknown function	PVX_090130	hypothetical protein, conserved	H3K9ac+/H3K4me3+	83.95	93.49	100.38	56.86	39.99	48.16	152.32	100.57	99.37	86.12
PVP01_0530600	transmembrane emp24 domain-containing protein,	PVX_090145	hypothetical protein, conserved	H3K9ac+/H3K4me3+	26.29	83.24	178.4	68.77	50.08	32.1	46.01	32.97	93.33	67.91
PVP01_0530800	alpha tubulin 2, putative	PVX_090155	tubulin alpha chain, putative	H3K9ac+/H3K4me3+	31.37	27.24	50.07	30.22	0	18.76	47.2	26.33	39.48	30.07
PVP01_0531100	conserved Plasmodium protein, unknown function	PVX_090170	hypothetical protein, conserved	H3K9ac+/H3K4me3+	116.67	43.47	133.32	86.75	0	97.9	118.69	98.09	143.21	93.12
PVP01_0531300	serpentine receptor, putative	PVX_090180	hypothetical protein, conserved	H3K9ac+/H3K4me3+	246.09	217.29	162.84	108.53	166.39	313.77	233.37	283.6	212.64	216.06
PVP01_0532000	glideosome associated protein with multiple	PVX_090215	glideosome associated protein with multiple membrane spans 2, putative (GAPM2)	H3K9ac+/H3K4me3+	189.72	90.62	132.47	60.64	92.63	93.17	127.37	89.45	196.85	119.21
PVP01_0532100	conserved Plasmodium protein, unknown function	PVX_090220	hypothetical protein, conserved	H3K9ac+/H3K4me3+	115.26	155.8	193.55	176.91	177.8	223.04	122.73	109.55	197.21	163.54
PVP01_0602600	haloacid dehalogenase-like hydrolase, putative	PVX_001740	phosphomannomutase, putative	H3K9ac+/H3K4me3+	138.13	44.48	38.07	71.74	0	109.41	95.31	41.4	69.53	67.56
PVP01_0602800	conserved Plasmodium protein, unknown function	PVX_001750	hypothetical protein, conserved	H3K9ac+/H3K4me3+	111.35	58.81	87.5	36.12	45.76	157.6	128.24	136.87	103.88	96.24
PVP01_0603200	tRNA pseudouridine synthase, putative	PVX_001765	tRNA pseudouridine synthase, putative	H3K9ac+/H3K4me3+	103.04	151.6	122.73	74.97	79.95	71.84	119.34	152.77	86.12	106.93
PVP01_0603500	conserved Plasmodium protein, unknown function	PVX_001780	hypothetical protein, conserved	H3K9ac+/H3K4me3+	235.09	211.37	173.99	251.06	315.7	137.87	211.27	288.49	201.73	225.17
PVP01_0604300	conserved Plasmodium protein, unknown function	PVX_001820	hypothetical protein	H3K9ac+/H3K4me3+	91.43	97.44	152.29	55.81	87.25	89.44	104.78	87.85	172.7	104.33
PVP01_0604900	conserved Plasmodium protein, unknown function	PVX_001850	hypothetical protein	H3K9ac+/H3K4me3+	59.76	81.37	175.89	77.76	84.49	90.13	52.7	70.57	127.97	91.18
PVP01_0605100	autophagy-related protein 8, putative	PVX_001860	autophagy-related protein 8, putative (ATG8)	H3K9ac+/H3K4me3+	252.9	283.07	190.01	55.28	42.85	133.5	113.84	275.73	185.89	170.34
PVP01_0605200	RNA-binding protein 34, putative	PVX_001865	RNA-binding protein, putative	H3K9ac+/H3K4me3+	173.27	305.46	319.74	213.1	197.42	138.37	74.47	112.87	161.74	188.49
PVP01_0605400	conserved Plasmodium protein, unknown function	PVX_001872	hypothetical protein, conserved	H3K9ac+/H3K4me3+	14.59	33.83	68.74	22.14	19.43	27.89	20.21	27.55	70.93	33.92
PVP01_0605900	histone acetyltransferase, putative	PVX_001895	histone acetyltransferase, putative	H3K9ac+/H3K4me3+	10.08	28.4	67.12	35.93	103.06	24.52	26.46	30.96	57.66	42.69
PVP01_0606400	conserved Plasmodium protein, unknown function	PVX_001925	hypothetical protein, conserved	H3K9ac+/H3K4me3+	2.65	1.44	13.32	16.13	0	2.84	8.67	0.5	8.74	6.03
PVP01_0606900	conserved Plasmodium protein, unknown function	PVX_001950	hypothetical protein, conserved	H3K9ac+/H3K4me3+	7.44	44.81	62.23	26.96	29.17	24.36	22.22	30.99	47.72	32.88
PVP01_0607000	schizont egress antigen-1, putative	PVX_001955	schizont egress antigen-1, putative (SEA1)	H3K9ac+/H3K4me3+	196.39	468.11	585.72	255.71	340.12	331.85	265.48	252.26	410.63	345.14
PVP01_0607100	PHAX domain-containing protein, putative	PVX_001960	hypothetical protein, conserved	H3K9ac+/H3K4me3+	3.07	3.2	16.96	8.1	0	3.61	7.32	6.21	10.38	6.54
PVP01_0607900	phospholipid scramblase, putative	PVX_111580	phospholipid scramblase, putative	H3K9ac+/H3K4me3+	1378.33	635.6	619.12	340.67	511.7	760.27	1317.29	1435.56	1303.98	922.5
PVP01_0608200	conserved Plasmodium membrane protein, unknown	PVX_111565	hypothetical protein, conserved	H3K9ac+/H3K4me3+	4.32	7.54	34.92	4.88	35.15	3.93	8.47	4.3	8.92	12.49
PVP01_0608800	conserved Plasmodium protein, unknown function	PVX_111535	hypothetical protein, conserved	H3K9ac+/H3K4me3+	6.12	8.47	13.95	5.85	0	12.69	9.13	1.49	8.39	7.34
PVP01_0609400	RNA-binding protein, putative	PVX_111500	RNA-binding protein, putative	H3K9ac+/H3K4me3+	7.14	15.62	64.06	6.7	90.09	17.52	32.86	5.58	23.59	29.24
PVP01_0609900	conserved Plasmodium protein, unknown function	PVX_111475	hypothetical protein, conserved	H3K9ac+/H3K4me3+	18.88	35.26	16.5	35.97	83.64	26.25	40.51	16.87	20.58	32.72
PVP01_0610300	glutamine--fructose-6-phosphate aminotransferase	PVX_111455	glutamine--fructose-6-phosphate aminotransferase [isomerizing], putative	H3K9ac+/H3K4me3+	91.1	100.99	167.19	101.46	111.55	88.99	87.32	86.18	129.26	107.12
PVP01_0610400	ATP synthase mitochondrial F1 complex assembly	PVX_111450	hypothetical protein	H3K9ac+/H3K4me3+	44.17	59.22	63.67	59.14	72.44	38.29	43.91	36.56	68.03	53.94
PVP01_0611500	conserved Plasmodium protein, unknown function	PVX_111395	hypothetical protein, conserved	H3K9ac+/H3K4me3+	35.05	37.79	53.56	24.49	59.78	32.1	58.52	58.47	78.89	48.74
PVP01_0611700	conserved Plasmodium protein, unknown function	PVX_111387	conserved Plasmodium protein, unknown function	H3K9ac+/H3K4me3+	1342.3	595.84	190.47	209.75	170.03	1336.19	489.69	708.66	396.48	604.38
PVP01_0612200	U3 small nucleolar ribonucleoprotein protein	PVX_111365	U3 small nucleolar ribonucleoprotein protein MPP10, putative	H3K9ac+/H3K4me3+	208.82	241.74	340.88	206.17	244.65	184.53	182.12	175.7	278.2	229.2
PVP01_0612300	mitochondrial ribosomal protein S22 precursor,	PVX_111360	hypothetical protein, conserved	H3K9ac+/H3K4me3+	232.52	190.33	240.26	166.96	331.82	478.61	185.31	188.39	180.14	243.82
PVP01_0612900	60S ribosomal protein L3, putative	PVX_111330	60S ribosomal protein L3, putative (RPL3)	H3K9ac+/H3K4me3+	106.15	89.18	199.98	205.05	208.35	75.88	83.97	59.97	162.96	132.39
PVP01_0613400	rRNA-processing protein EBP2, putative	PVX_111305	rRNA-processing protein EBP2, putative (EBP2)	H3K9ac+/H3K4me3+	19.83	6.66	93.65	52.64	39.78	29.36	12.54	19.92	60.07	37.16
PVP01_0613600	conserved Plasmodium protein, unknown function	PVX_111295	hypothetical protein, conserved	H3K9ac+/H3K4me3+	311.94	394.79	385.38	444.41	377.36	647.94	366.84	512.39	398.98	426.67
PVP01_0613700	conserved Plasmodium protein, unknown function	PVX_111292	conserved Plasmodium protein, unknown function	H3K9ac+/H3K4me3+	581.89	145.44	202.93	65.09	44.9	650.36	197.73	499.66	226.6	290.51
PVP01_0613800	merozoite TRAP-like protein, putative	PVX_111290	merozoite TRAP-like protein, putative (MTRAP)	H3K9ac+/H3K4me3+	131.79	77.54	39.89	13.76	0	111.55	150.2	160.15	117.26	89.13
PVP01_0614000	inner membrane complex protein 1m, putative	PVX_111280	inner membrane complex protein 1m, putative (IMC1m)	H3K9ac+/H3K4me3+	16.55	35.77	7.36	14.39	58.78	54.01	20.21	24.36	30.66	29.12
PVP01_0614100	conserved Plasmodium protein, unknown function	PVX_111275	hypothetical protein	H3K9ac+/H3K4me3+	1693.96	857.6	673.85	498.55	647.62	1768.82	1320.12	1644.86	1112.38	1135.31
PVP01_0614200	conserved Plasmodium protein, unknown function	PVX_111270	hypothetical protein, conserved	H3K9ac+/H3K4me3+	74.26	54.48	64.19	42.33	89.73	42.36	50.72	52.19	67.85	59.79
PVP01_0614500	LEM3	PVX_111255	hypothetical protein, conserved	H3K9ac+/H3K4me3+	116.61	113.3	148.64	107.85	114.54	206.49	138.59	237.59	168.86	150.27
PVP01_0614800	conserved Plasmodium protein, unknown function	PVX_111240	hypothetical protein, conserved	H3K9ac+/H3K4me3+	1736.53	915.45	719.82	262.82	640.98	1052.01	1557.87	1729.89	1334.66	1105.56
PVP01_0615000	conserved Plasmodium protein, unknown function	PVX_111230	hypothetical protein, conserved	H3K9ac+/H3K4me3+	33.24	7.21	17.15	8.63	17.31	28.2	16.77	22.25	30.05	20.09
PVP01_0615200	pre-mRNA-splicing factor ATP-dependent RNA	PVX_111220	RNA helicase, putative	H3K9ac+/H3K4me3+	174.96	160.4	186.84	195.69	153.94	165.88	188	193.5	233.24	183.61
PVP01_0615300	claudin-like apicomplexan microneme protein,	PVX_111215	hypothetical protein, conserved	H3K9ac+/H3K4me3+	1895.45	715.85	556.98	471.66	414.76	2269.9	969.29	1279.79	680.94	1028.29
PVP01_0616400	conserved Plasmodium protein, unknown function	PVX_111160	hypothetical protein, conserved	H3K9ac+/H3K4me3+	15.29	17.69	46.85	24.55	16	16.45	21.55	17.26	41.25	24.1
PVP01_0616600	DEAD	PVX_111150	RNA helicase, putative	H3K9ac+/H3K4me3+	37.82	94.11	193.15	71.9	113.82	57.53	74.13	52.86	118	90.37
PVP01_0616700	conserved Plasmodium protein, unknown function	PVX_111145	hypothetical protein, conserved	H3K9ac+/H3K4me3+	92.16	145.11	186.07	227.05	237.71	54	132.19	140.65	161.39	152.93
PVP01_0616800	protein phosphatase inhibitor 3, putative	PVX_111140	protein phosphatase 1, regulatory (inhibitor) subunit, putative	H3K9ac+/H3K4me3+	410.07	343.93	323.27	868.84	926.7	719.44	325.36	400.96	441.59	528.91
PVP01_0617700	conserved Plasmodium protein, unknown function	PVX_111095	hypothetical protein, conserved	H3K9ac+/H3K4me3+	354.88	64.39	108.61	103.22	88.55	225.82	398.27	265.6	240	205.48
PVP01_0617800	conserved Plasmodium protein, unknown function	PVX_111090	hypothetical protein, conserved	H3K9ac+/H3K4me3+	258.39	258	285.75	280.28	483.76	238.73	249.12	273.42	346.76	297.13
PVP01_0618000	RNA polymerase II-associated protein 1,	PVX_111080	hypothetical protein, conserved	H3K9ac+/H3K4me3+	37.21	99.36	137.01	188.82	202.37	49.88	51.25	39.12	69.79	97.2
PVP01_0618400	conserved Plasmodium protein, unknown function	PVX_111060	hypothetical protein, conserved	H3K9ac+/H3K4me3+	1115.6	775.27	404.31	718.55	306.01	1276.08	1066.3	1014.92	681.49	817.61
PVP01_0618800	bromodomain protein 1, putative	PVX_111040	hypothetical protein, conserved	H3K9ac+/H3K4me3+	778.01	1146.37	973.19	1084.51	1429.28	1101.17	1004.7	1084.98	1046.82	1072.11
PVP01_0619100	Sec1 family protein, putative	PVX_111025	vesicle transport-related protein, putative	H3K9ac+/H3K4me3+	60.41	122.11	105.5	87.88	141.85	50.44	74.78	87.85	113.84	93.85
PVP01_0619500	flavoprotein subunit of succinate dehydrogenase,	PVX_111005	flavoprotein subunit of succinate dehydrogenase, putative	H3K9ac+/H3K4me3+	1.32	4.05	47.32	13.42	0	7.8	7.11	0	19.17	11.13
PVP01_0619900	conserved Plasmodium protein, unknown function	PVX_110985	hypothetical protein, conserved	H3K9ac+/H3K4me3+	314.44	149.78	143.02	175.15	427.86	367.8	158.02	196.7	191.92	236.08
PVP01_0620400	hypothetical protein	PVX_110960	hypothetical protein	H3K9ac+/H3K4me3+	3.18	0	0	2.02	0	3.09	6.62	3.29	2.82	2.34
PVP01_0621200	acetyl-CoA transporter, putative	PVX_110920	acetyl-CoA transporter, putative	H3K9ac+/H3K4me3+	6.38	16.95	25.38	19.95	17.23	23.42	12.06	26.74	14.23	18.04
PVP01_0701900	conserved Plasmodium protein, unknown function	PVX_098620	hypothetical protein, conserved	H3K9ac+/H3K4me3+	520.75	560.5	673.23	823.68	812.06	375.7	687.47	669.75	1054.53	686.41
PVP01_0704700	conserved Plasmodium protein, unknown function	PVX_098755	hypothetical protein, conserved	H3K9ac+/H3K4me3+	4.79	4.72	35.62	5.43	0	4.97	12.91	2.48	7.08	8.67
PVP01_0705900	ATP-dependent protease ATPase subunit ClpY,	PVX_098815	ATP-dependent heat shock protein, putative	H3K9ac+/H3K4me3+	334.08	445.15	393.35	330.25	415.86	277.37	645.83	610.7	600.99	450.4
PVP01_0706000	conserved Plasmodium protein, unknown function	PVX_098820	hypothetical protein	H3K9ac+/H3K4me3+	522.88	170	249.61	72.88	55.47	390.79	160.58	218.19	175.97	224.04
PVP01_0706400	peptide deformylase, putative	PVX_098840	peptide deformylase, putative (PDF)	H3K9ac+/H3K4me3+	25.44	37.91	27.25	9.78	17.05	28.17	72.13	58.49	51.41	36.4
PVP01_0706900	conserved Plasmodium protein, unknown function	PVX_098860	hypothetical protein, conserved	H3K9ac+/H3K4me3+	23.25	38.54	64.23	6.2	0	9.43	27.28	14.6	57.8	26.81
PVP01_0707500	conserved Plasmodium protein, unknown function	PVX_098890	hypothetical protein, conserved	H3K9ac+/H3K4me3+	82.72	62.91	133	46.38	54.11	84.02	83.04	67.36	102.31	79.54
PVP01_0707600	conserved Plasmodium protein, unknown function	PVX_098895	hypothetical protein, conserved	H3K9ac+/H3K4me3+	156.67	121.26	116.39	87.46	148.89	189.67	243.94	238.05	213.82	168.46
PVP01_0707700	GDP-fucose protein O-fucosyltransferase 2,	PVX_098900	GDP-fucose protein O-fucosyltransferase 2, putative (POFUT2)	H3K9ac+/H3K4me3+	182.28	150.64	117.71	116.67	177.36	188.51	217.54	236.78	153.79	171.25
PVP01_0708200	FHA domain protein, putative	PVX_098925	hypothetical protein, conserved	H3K9ac+/H3K4me3+	37.91	21.77	61.5	25.09	2.4	59.95	54.06	62.4	67.13	43.58
PVP01_0708400	helicase SKI2W, putative	PVX_098935	DEAD/DEAH box helicase, putative	H3K9ac+/H3K4me3+	16.42	16.45	59.68	36.61	59.37	15.65	14.92	23.82	43.31	31.8
PVP01_0708800	conserved Plasmodium protein, unknown function	PVX_098955	hypothetical protein, conserved	H3K9ac+/H3K4me3+	94.37	95.04	88.24	138.28	239.13	134.19	164.06	165.61	159.59	142.06
PVP01_0708900	selenide water dikinase, putative	PVX_098960	selenophosphate synthetase, putative	H3K9ac+/H3K4me3+	26.51	26.15	57.66	33.28	89.17	38.1	35.01	34.25	57.04	44.13
PVP01_0709000	DNA repair protein REV1, putative	PVX_098965	DNA repair protein REV1, putative	H3K9ac+/H3K4me3+	88.06	84.26	137.53	103.49	67.27	90.43	82.23	154.93	102.79	101.22
PVP01_0709800	cysteine repeat modular protein 1, putative	PVX_099005	cysteine repeat modular protein 1, putative (CRMP1)	H3K9ac+/H3K4me3+	72.44	74.97	80.26	46.36	39.44	71	69.43	76.17	85.27	68.37
PVP01_0710400	inhibitor of cysteine proteases, putative	PVX_099035	inhibitor of cysteine proteases, putative (ICP)	H3K9ac+/H3K4me3+	6689.58	8475.12	3992.14	5071.61	4775.43	8445.32	9330.21	10239.1	5386.37	6933.88
PVP01_0710500	conserved Plasmodium protein, unknown function	PVX_099040	hypothetical protein, conserved	H3K9ac+/H3K4me3+	231.03	148.88	148.74	62.11	70.66	136.81	194.93	220.79	222.84	159.64
PVP01_0710600	zinc finger protein, putative	PVX_099045	hypothetical protein, conserved	H3K9ac+/H3K4me3+	158.41	152.75	115.12	147.5	78.7	147.34	127.04	109.36	155.22	132.38
PVP01_0710800	alkaline phosphatase, putative	PVX_099055	alkaline phosphatase, putative	H3K9ac+/H3K4me3+	13.1	7.88	12.16	23.78	16.16	20.6	26.53	4.5	10.65	15.04
PVP01_0710900	SAP domain-containing protein, putative	PVX_099060	hypothetical protein, conserved	H3K9ac+/H3K4me3+	785.64	768.08	989.33	525.56	818.46	1058.52	876.54	858.58	991.24	852.44
PVP01_0711000	conserved Plasmodium protein, unknown function	PVX_099065	hypothetical protein, conserved	H3K9ac+/H3K4me3+	5.19	13.22	16.66	11.11	16.94	7.25	13	5.13	10.41	10.99
PVP01_0711500	conserved Plasmodium protein, unknown function	PVX_099090	hypothetical protein, conserved	H3K9ac+/H3K4me3+	2.65	34.61	20.71	20.26	34.09	5	12.31	8.99	14.33	16.99
PVP01_0711700	conserved Plasmodium protein, unknown function	PVX_099100	hypothetical protein, conserved	H3K9ac+/H3K4me3+	124.93	198.69	166.01	83.98	92.15	86.03	80.03	103.22	99.51	114.95
PVP01_0712000	conserved Plasmodium protein, unknown function	PVX_099110	hypothetical protein, conserved	H3K9ac+/H3K4me3+	48.49	34.6	50.1	21	22.68	35.58	70.87	45.91	65.25	43.83
PVP01_0712100	conserved Plasmodium protein, unknown function	PVX_099115	hypothetical protein, conserved	H3K9ac+/H3K4me3+	124.01	171.15	223.21	91.18	152.22	120.77	109.6	90.44	196.14	142.08
PVP01_0712600	phospholipid or glycerol acyltransferase,	PVX_099135	phospholipid or glycerol acyltransferase, putative	H3K9ac+/H3K4me3+	23.55	18.88	21.58	18.09	15.66	29.09	13.46	19.18	16.08	19.51
PVP01_0712900	conserved Plasmodium protein, unknown function	PVX_099150	hypothetical protein, conserved	H3K9ac+/H3K4me3+	94.06	104.48	132.69	102.28	182.72	88.4	120.59	115.25	166.68	123.02
PVP01_0713000	transcription elongation factor 1, putative	PVX_099155	zinc binding protein, putative	H3K9ac+/H3K4me3+	384.24	297.78	209.36	350.03	0	424.19	326.01	410.93	342.72	305.03
PVP01_0713100	major facilitator superfamily-related	PVX_099160	transporter, putative	H3K9ac+/H3K4me3+	69.3	124.42	248.75	939.8	999.39	243.21	135.6	122.21	161.32	338.22
PVP01_0713300	BSD-domain protein, putative	PVX_099175	BSD-domain protein, putative	H3K9ac+/H3K4me3+	563.43	684.46	715.02	330.55	503.78	564.02	581.02	813.91	711.88	607.56
PVP01_0713700	conserved Plasmodium protein, unknown function	PVX_099195	hypothetical protein, conserved	H3K9ac+/H3K4me3+	78.08	106.48	91.22	50.64	93.57	61.74	59.69	117.49	105.6	84.95
PVP01_0714700	conserved Plasmodium protein, unknown function	PVX_099245	hypothetical protein, conserved	H3K9ac+/H3K4me3+	704.26	525.77	381.78	253.44	395.82	843.84	661.81	846.52	632.68	582.88
