## Supplementary material for "Transcriptome and histone epigenome of *Plasmodium vivax* salivary-gland sporozoites point to tight regulatory control and potential mechanisms for liver-stage differentiation" (part 8 of 9)

### Sheet: S19 (continued)
PVP01_0104100	conserved Plasmodium protein, unknown function	PVX_087735	hypothetical protein, conserved	H3K9ac+/H3K4me3+	9.77	32.27	57.99	62.06	56.32	7.62	23.69	20.85	41.14	34.63
PVP01_0714800	conserved Plasmodium protein, unknown function	PVX_099247	conserved Plasmodium protein, unknown function	H3K9ac+/H3K4me3+	60.76	54.82	70.9	60.4	57.58	43.5	84.82	66.62	94.53	65.99
PVP01_0715400	merozoite organizing protein, putative	PVX_099270	hypothetical protein, conserved	H3K9ac+/H3K4me3+	99.89	122.99	141.13	38.1	80.8	72.09	108.34	159.1	192.31	112.75
PVP01_0716300	heat shock protein 70, putative	PVX_099315	heat shock protein 70, putative	H3K9ac+/H3K4me3+	11.77	39.7	224.94	104.57	171.57	10.37	34.29	20.86	70.33	76.49
PVP01_0716700	eukaryotic translation initiation factor 3	PVX_099335	eukaryotic translation initiation factor 3 subunit 5, putative	H3K9ac+/H3K4me3+	27.9	44.65	263.98	102.18	50.08	24.19	31.55	30.53	101.4	75.16
PVP01_0717000	ATP-dependent DNA helicase Q1, putative	PVX_099345	ATP-dependent DNA helicase Q1, putative (RECQ1)	H3K9ac+/H3K4me3+	51.86	46.98	83.5	25.37	26.25	40.48	72.46	52.42	87.53	54.09
PVP01_0717500	DnaJ protein, putative	PVX_099370	DNAJ-like molecular chaperone protein, putative	H3K9ac+/H3K4me3+	180.25	161.32	233.3	193.5	113.5	148.76	147.09	116.49	319	179.25
PVP01_0717700	thioredoxin-like protein 1, putative	PVX_099380	thioredoxin-like protein 1, putative (TrxL1)	H3K9ac+/H3K4me3+	492.66	873.82	192.1	187.67	244.33	322.17	190.42	169.79	67.58	304.5
PVP01_0718000	dolichyl-diphosphooligosaccharide--protein	PVX_099395	dolichyl-diphosphooligosaccharide--protein glycosyltransferase, putative	H3K9ac+/H3K4me3+	10.77	17.04	21.05	19.85	0	13.1	20.77	11.66	14.97	14.36
PVP01_0718200	TLD domain-containing protein	PVX_099405	TLD domain-containing protein	H3K9ac+/H3K4me3+	285.96	243.72	354.8	193.34	211.86	344.85	262.44	271.75	332.5	277.91
PVP01_0718400	long chain fatty acid elongation enzyme,	PVX_099415	GNS1/SUR4 domain containing protein	H3K9ac+/H3K4me3+	127.94	69.71	106.89	65.53	43.88	48.44	83.28	60.58	99.8	78.45
PVP01_0718500	chaperone, putative	PVX_099420	co-chaperone Hsc20, putative	H3K9ac+/H3K4me3+	623.56	506.6	669.66	533.36	510.83	1134.04	476.58	721.46	672.07	649.8
PVP01_0718700	conserved Plasmodium protein, unknown function	PVX_099430	hypothetical protein, conserved	H3K9ac+/H3K4me3+	18.92	40.41	36.24	19.51	0	19.53	13.65	6.31	14.87	18.83
PVP01_0720300	ribosome production factor 1, putative	PVX_099507	hypothetical protein, conserved	H3K9ac+/H3K4me3+	32.28	43.49	122.98	98.36	99.57	31.76	67.73	36.44	114.09	71.86
PVP01_0720400	conserved Plasmodium protein, unknown function	PVX_099510	50S ribosomal protein L29, putative	H3K9ac+/H3K4me3+	41.54	28.99	89.37	102.6	135.01	59.27	41.8	13.67	74.92	65.24
PVP01_0720500	dynein intermediate chain, putative	PVX_099515	WD domain, G-beta repeat domain containing protein	H3K9ac+/H3K4me3+	220.78	190.32	179.44	304.41	462.79	236.31	308.59	241.49	288.49	270.29
PVP01_0720600	ubiquitin-like protein, putative	PVX_099520	ubiquitin-like protein, putative	H3K9ac+/H3K4me3+	197.89	270.02	428.24	377.94	313.72	378.69	122.69	217.65	227.88	281.64
PVP01_0720700	S-adenosylmethionine synthetase, putative	PVX_099525	S-adenosylmethionine synthetase, putative	H3K9ac+/H3K4me3+	1154.09	1669.43	1321	2312.44	2195.2	1087.94	1426.52	1871.23	1320.93	1595.42
PVP01_0721300	conserved Plasmodium protein, unknown function	PVX_099550	hypothetical protein, conserved	H3K9ac+/H3K4me3+	11.89	42.53	57.67	32.91	39.43	15.19	25.51	33.19	50.47	34.31
PVP01_0721500	DNA-directed RNA polymerase II subunit RPB3,	PVX_099560	DNA-directed RNA polymerase II subunit RPB3, putative (RPB3)	H3K9ac+/H3K4me3+	161.43	106.99	266.79	182.06	171.94	224.46	142.22	175.47	272.79	189.35
PVP01_0721900	conserved Plasmodium protein, unknown function	PVX_099580	hypothetical protein, conserved	H3K9ac+/H3K4me3+	28.88	52.86	185.72	205.64	240.09	29.63	15.78	21.62	44.28	91.61
PVP01_0722500	patatin-like phospholipase, putative	PVX_099615	patatin-like phospholipase, putative	H3K9ac+/H3K4me3+	20.98	22	35.98	24.26	18.63	40.66	24.32	25.57	47.8	28.91
PVP01_0723400	alpha-tubulin N-acetyltransferase, putative	PVX_099660	alpha-tubulin N-acetyltransferase, putative	H3K9ac+/H3K4me3+	30.33	46.01	5.24	26.33	0	68.46	18.43	55.69	23.16	30.41
PVP01_0723600	conserved Plasmodium protein, unknown function	PVX_099670	hypothetical protein, conserved	H3K9ac+/H3K4me3+	1115.5	1756.32	1175.9	1703.76	2004.96	1365.98	1501.98	1452.38	1219.96	1477.42
PVP01_0723700	ribosomal RNA-processing protein 8, putative	PVX_099675	hypothetical protein, conserved	H3K9ac+/H3K4me3+	170.2	189.72	308.03	400.87	354.05	177.21	91.73	71.54	116.91	208.92
PVP01_0723900	protein phosphatase-beta, putative	PVX_099685	protein phosphatase-beta, putative	H3K9ac+/H3K4me3+	1709.81	1270.1	1003.8	1061.97	1098.09	1983.36	1612.43	1806.08	1522.05	1451.97
PVP01_0724000	thioredoxin-like protein 2, putative	PVX_099690	thioredoxin-like protein 2, putative (TLP2)	H3K9ac+/H3K4me3+	17.22	37.19	15.21	28.62	0	17.62	17.28	12.1	20.29	18.39
PVP01_0724600	protein kinase, putative	PVX_099725	protein kinase, putative	H3K9ac+/H3K4me3+	11.81	44.5	99.56	49.58	73.07	14.67	22.38	18.03	47.65	42.36
PVP01_0724900	monocarboxylate transporter, putative	PVX_099745	monocarboxylate transporter, putative	H3K9ac+/H3K4me3+	61.78	60.32	129.13	45.9	87.58	191.27	74.34	100.23	131.6	98.02
PVP01_0725800	fumarate hydratase, putative	PVX_099805	fumarate hydratase, putative (FH)	H3K9ac+/H3K4me3+	166.05	81.21	124.87	35.6	128.2	172.22	115.51	161.26	184.76	129.96
PVP01_0726100	RNA-binding protein, putative	PVX_099820	hypothetical protein, conserved	H3K9ac+/H3K4me3+	709.16	591.54	569.43	177.47	385.35	634.62	474.06	610.47	638.73	532.31
PVP01_0726700	conserved Plasmodium protein, unknown function	PVX_099855	hypothetical protein, conserved	H3K9ac+/H3K4me3+	72.22	92.2	51.56	7.39	27.48	32.57	48.66	73.82	29.96	48.43
PVP01_0727500	transcription initiation factor TFIID subunit 7,	PVX_099905	transcription initiation factor TFIID subunit 7, putative (TAF7)	H3K9ac+/H3K4me3+	256.87	203.05	232.19	117.64	76.54	149.06	255.64	149.64	370.36	201.22
PVP01_0728400	conserved Plasmodium protein, unknown function	PVX_099955	hypothetical protein, conserved	H3K9ac+/H3K4me3+	1.99	24.37	34.99	6.28	0	6.17	3.14	0.87	9.93	9.75
PVP01_0728700	leucine-rich repeat protein	PVX_099970	hypothetical protein, conserved	H3K9ac+/H3K4me3+	205.01	153.68	145.69	115.1	189.51	155.71	253.49	243.27	189.59	183.45
PVP01_0729000	zinc finger protein, putative	PVX_099985	hypothetical protein, conserved	H3K9ac+/H3K4me3+	352.1	496.41	488.97	236.85	325.94	344.43	228.75	491.3	286.52	361.25
PVP01_0729100	diacylglycerol kinase, putative	PVX_099990	diacylglycerol kinase, putative	H3K9ac+/H3K4me3+	21.01	43.65	61.25	90.94	34.72	41.1	20.83	44.33	40.64	44.27
PVP01_0729200	peptidyl-prolyl cis-trans isomerase, putative	PVX_099995	peptidyl-prolyl cis-trans isomerase, putative	H3K9ac+/H3K4me3+	11.47	37.89	109.86	58.17	9.41	8.49	17.82	6.15	35.72	32.78
PVP01_0729900	selenoprotein, putative	PVX_087143	selenoprotein, putative (Sel2)	H3K9ac+/H3K4me3+	12.58	15.88	57.07	20.49	166.75	9.51	25.02	11.28	37.71	39.59
PVP01_0730200	conserved Plasmodium protein, unknown function	PVX_087130	hypothetical protein, conserved	H3K9ac+/H3K4me3+	544.58	362.31	492.67	159.4	111.39	582.81	412.72	498.49	602.32	418.52
PVP01_0730800	protein MAM3, putative	PVX_087105	protein MAM3, putative	H3K9ac+/H3K4me3+	50.4	103.34	105.05	75.06	87.56	91.17	84.18	51	130.94	86.52
PVP01_0730900	profilin, putative	PVX_087095	profilin, putative (PFN)	H3K9ac+/H3K4me3+	2007.06	1370.29	1067.05	900.26	1163.27	2621.46	2273.59	2541.83	1860.52	1756.15
PVP01_0731300	30S ribosomal protein S6, putative	PVX_087075	30S ribosomal protein S6, putative (RPS6)	H3K9ac+/H3K4me3+	16.11	45.08	42.44	45.24	11.26	100.07	25.12	42.64	24.62	39.18
PVP01_0731500	importin alpha re-exporter, putative	PVX_087065	hypothetical protein, conserved	H3K9ac+/H3K4me3+	374.74	266.87	255.69	102.47	166.33	205.3	199.87	346.36	269.2	242.98
PVP01_0731700	mRNA processing protein, putative	PVX_087055	mRNA processing protein, putative	H3K9ac+/H3K4me3+	34.13	33.22	35.44	47.65	57.43	27.53	45.19	26.16	62.76	41.06
PVP01_0732300	mitochondrial-processing peptidase subunit beta,	PVX_087035	mitochondrial-processing peptidase subunit beta, putative (MAS1)	H3K9ac+/H3K4me3+	153.82	44.92	158	72.68	168.98	159.61	156.87	100.28	237.09	139.14
PVP01_0732500	delta tubulin, putative	PVX_087025	delta tubulin, putative	H3K9ac+/H3K4me3+	81.49	116.91	88.67	77.67	58.39	65.54	51.91	46.35	81.29	74.25
PVP01_0732700	histidyl-tRNA synthetase, putative	PVX_087015	histidine--tRNA ligase, putative	H3K9ac+/H3K4me3+	21.35	83.64	80.6	70.48	129.67	52.45	25.96	43.96	62.28	63.38
PVP01_0733200	V-type proton ATPase subunit E, putative	PVX_086990	vacuolar ATP synthase subunit e, putative	H3K9ac+/H3K4me3+	580.24	561.17	480.11	502.65	622.31	1236.27	923.99	675.63	976.92	728.81
PVP01_0733300	conserved Plasmodium protein, unknown function	PVX_086985	hypothetical protein, conserved	H3K9ac+/H3K4me3+	776.63	856.42	640.19	406.94	68.41	1062.92	785.38	906.82	798.83	700.28
PVP01_0802500	conserved Plasmodium protein, unknown function	PVX_094335	hypothetical protein, conserved	H3K9ac+/H3K4me3+	2.55	7.21	27.86	19.86	9.39	4.58	8.55	3.62	10.95	10.51
PVP01_0803800	60S ribosomal protein L13, putative	PVX_094400	60S ribosomal protein L13a, putative	H3K9ac+/H3K4me3+	23.45	18.42	113.38	160.21	242.12	57.52	50.37	39.37	46.9	83.53
PVP01_0804000	E3 ubiquitin-protein ligase, putative	PVX_094410	E3 ubiquitin-protein ligase, putative	H3K9ac+/H3K4me3+	221.03	193.54	129.77	161.97	118.56	302.29	254.1	208.65	234.11	202.67
PVP01_0804100	RNA-binding protein, putative	PVX_094415	RNA-binding protein, putative	H3K9ac+/H3K4me3+	52.99	128.64	410.99	315.1	162.82	75	42.64	70.77	122.51	153.5
PVP01_0804800	U3 small nucleolar RNA-associated protein 25,	PVX_094450	hypothetical protein, conserved	H3K9ac+/H3K4me3+	10.08	52.11	170.9	47.43	32.9	27.62	13.97	12.41	80.83	49.81
PVP01_0805100	conserved Plasmodium protein, unknown function	PVX_094462	conserved Plasmodium protein, unknown function	H3K9ac+/H3K4me3+	316.77	232.69	345.62	95.48	85.82	298.45	196.03	216.91	223.24	223.45
PVP01_0806500	single-strand telomeric DNA-binding protein	PVX_094535	RNA-binding protein, putative	H3K9ac+/H3K4me3+	1418.86	1242.02	1758.09	2635.06	1760.2	1587.3	805.79	1019.88	1083.08	1478.92
PVP01_0806600	PPPDE peptidase, putative	PVX_094540	PPPDE peptidase, putative	H3K9ac+/H3K4me3+	240.35	314.26	305.31	288.1	257.77	395.29	238.2	300.84	251.1	287.91
PVP01_0806900	rhoGAP GTPase, putative	PVX_094555	Rho-GTPase-activating protein 1, putative	H3K9ac+/H3K4me3+	1086.46	1178.45	1072.96	1534.95	1452.27	1280.56	1462.74	1756.05	1234.2	1339.85
PVP01_0807000	RING zinc finger protein, putative	PVX_094560	RING zinc finger protein, putative	H3K9ac+/H3K4me3+	10.7	24.14	8.78	17.78	19.05	54.67	35.34	40.57	15.99	25.22
PVP01_0807900	endonuclease, putative	PVX_094605	endonuclease, putative	H3K9ac+/H3K4me3+	4.06	10.81	4.45	6.53	0	14.77	7.22	15.22	10.73	8.2
PVP01_0808100	26S proteasome AAA-ATPase subunit RPT2,	PVX_094615	26S protease regulatory subunit 4, putative	H3K9ac+/H3K4me3+	127.77	221.44	367.09	242.59	204.73	230.56	97.34	67.15	197.44	195.12
PVP01_0808200	conserved Plasmodium protein, unknown function	PVX_094620	hypothetical protein, conserved	H3K9ac+/H3K4me3+	315.76	433.38	415.11	315.15	448.33	728.08	440.85	440.82	530.21	451.97
PVP01_0809300	conserved Plasmodium protein, unknown function	PVX_094680	hypothetical protein, conserved	H3K9ac+/H3K4me3+	30.77	52	45.91	50.03	120.71	26.29	39.08	34.38	42.5	49.07
PVP01_0809900	kinesin-4, putative	PVX_094710	kinesin-4, putative	H3K9ac+/H3K4me3+	6.63	26.75	64.48	33.49	32.31	7.47	14.37	13.18	28.34	25.22
PVP01_0811200	conserved Plasmodium protein, unknown function	PVX_094775	hypothetical protein, conserved	H3K9ac+/H3K4me3+	16.95	65.52	109.32	164.45	36.4	51.19	19.07	44.21	49.87	61.89
PVP01_0811800	DNA repair protein RAD23, putative	PVX_094805	DNA repair protein RAD23, putative	H3K9ac+/H3K4me3+	308.19	253.67	403.8	311.31	346.4	299.99	300.87	354.68	394.01	330.32
PVP01_0812500	hypoxanthine-guanine phosphoribosyltransferase,	PVX_094840	hypoxanthine-guanine phosphoribosyltransferase, putative	H3K9ac+/H3K4me3+	5.86	27.54	20.19	38.9	0	5.47	13.66	11.17	18.67	15.72
PVP01_0813500	conserved Plasmodium protein, unknown function	PVX_094890	hypothetical protein, conserved	H3K9ac+/H3K4me3+	499.89	301.86	619.9	411.01	328.82	640.24	343.48	464.42	473.01	453.63
PVP01_0813800	conserved Plasmodium protein, unknown function	PVX_094902	hypothetical protein, conserved	H3K9ac+/H3K4me3+	13.23	27.04	32.36	19.36	0	72.62	26.67	20.86	24.47	26.29
PVP01_0813900	conserved Plasmodium protein, unknown function	PVX_094905	hypothetical protein, conserved	H3K9ac+/H3K4me3+	1029.41	515.97	513.18	393.45	566.69	682.41	509.44	458.02	502.2	574.53
PVP01_0814200	conserved Plasmodium protein, unknown function	PVX_094920	hypothetical protein, conserved	H3K9ac+/H3K4me3+	6.82	11.67	43.76	9.63	11.83	4.48	12.78	5	26.6	14.73
PVP01_0814600	conserved Plasmodium protein, unknown function	PVX_094940	hypothetical protein, conserved	H3K9ac+/H3K4me3+	400.57	380.16	454.36	596.06	813.64	252.39	504.87	434.46	531.01	485.28
PVP01_0814700	transcriptional coactivator ADA2, putative	PVX_094945	transcriptional coactivator ADA2, putative (ADA2)	H3K9ac+/H3K4me3+	82.68	147.12	287.25	393.19	324.39	63.61	127.79	121.95	243.53	199.06
PVP01_0815300	cysteine--tRNA ligase, putative	PVX_094980	cysteine--tRNA ligase, putative (CysRS)	H3K9ac+/H3K4me3+	153.55	183.34	473.5	162.69	261.94	131.38	119.03	97.85	330.27	212.62
PVP01_0816500	U4	PVX_095040	hypothetical protein, conserved	H3K9ac+/H3K4me3+	551.15	599.55	574.03	710.2	798.36	591.82	552.02	694.17	634.09	633.93
PVP01_0816800	Rh5 interacting protein, putative	PVX_095055	Rh5 interacting protein, putative (RIPR)	H3K9ac+/H3K4me3+	34.09	28.56	42.52	40.45	56.67	57.01	42.51	57.37	67.11	47.37
PVP01_0817500	conserved Plasmodium protein, unknown function	PVX_095095	hypothetical protein, conserved	H3K9ac+/H3K4me3+	53.48	108.88	142.23	83.39	113.85	60.23	92.6	117.6	101.09	97.04
PVP01_0817700	iron-sulfur assembly protein, putative	PVX_095105	iron-sulfur assembly protein, putative	H3K9ac+/H3K4me3+	369.16	137.14	138.64	113.13	210.17	245.03	274.74	268.95	294.36	227.92
PVP01_0817900	diacylglycerol O-acyltransferase, putative	PVX_095120	diacylglycerol O-acyltransferase, putative (DGAT)	H3K9ac+/H3K4me3+	3.67	19.81	17.26	0	23.85	15.34	13.1	7.21	12.01	12.47
PVP01_0818100	mRNA-capping enzyme subunit beta, putative	PVX_095130	mRNA capping enzyme, putative	H3K9ac+/H3K4me3+	9.72	12.44	76.86	12.75	49.84	29.77	15.56	18.54	29.77	28.36
PVP01_0818400	WD repeat-containing protein, putative	PVX_095145	hypothetical protein, conserved	H3K9ac+/H3K4me3+	266.86	340.43	327.98	240.86	244.34	116.49	423.44	357.3	474.24	310.22
PVP01_0818500	microtubule and actin binding protein, putative	PVX_095150	hypothetical protein, conserved	H3K9ac+/H3K4me3+	28.89	80.8	94.12	50.46	71.95	39.04	59.84	43.41	56.54	58.34
PVP01_0818600	ATP-dependent RNA helicase DDX42, putative	PVX_095155	ATP-dependent RNA helicase, putative	H3K9ac+/H3K4me3+	33.11	96.93	118.45	66.21	85.61	44.31	52.9	88.35	97.69	75.95
PVP01_0819300	histone H2A variant, putative	PVX_095190	histone H2A, putative	H3K9ac+/H3K4me3+	731.06	796.33	933.58	987.1	1791.33	726.64	665.83	544.42	1097.51	919.31
PVP01_0819600	conserved Plasmodium protein, unknown function	PVX_095205	hypothetical protein, conserved	H3K9ac+/H3K4me3+	17.8	50.1	51.28	32.19	9.44	56.25	22.6	50.62	38.36	36.52
PVP01_0819800	oocyst capsule protein, putative	PVX_095215	oocyst capsule protein, putative (Cap380)	H3K9ac+/H3K4me3+	1.68	7.17	8.16	9.73	5.7	1.85	7.92	8.49	3.11	5.98
PVP01_0820100	protein transport protein SEC22, putative	PVX_095230	vesicle transport protein Sec22, putative	H3K9ac+/H3K4me3+	205.18	225.14	560.53	437.17	406.61	474.29	61.13	148.17	157.45	297.3
PVP01_0820200	protein phosphatase inhibitor 2, putative	PVX_095235	protein phosphatase inhibitor 2, putative	H3K9ac+/H3K4me3+	373.99	188.1	261.16	221.4	55.77	89.34	375.92	89.51	483.48	237.63
PVP01_0820300	conserved Plasmodium protein, unknown function	PVX_095240	hypothetical protein, conserved	H3K9ac+/H3K4me3+	1.58	24.18	31.07	22.13	31.66	7.66	21.36	2.14	17.74	17.72
PVP01_0820600	elongation factor 1 (EF-1), putative	PVX_095255	elongation factor 1, putative	H3K9ac+/H3K4me3+	372.19	357.81	467.36	221.99	558.05	257.36	185.24	238.16	562.58	357.86
PVP01_0820800	kinesin-8, putative	PVX_095265	kinesin-8, putative	H3K9ac+/H3K4me3+	29.97	109.7	108.33	49.14	57.52	23.01	34.4	44.76	113.29	63.35
PVP01_0821500	cleavage and polyadenylation specificity factor,	PVX_095300	RNA-metabolising metallo-beta-lactamase domain containing protein	H3K9ac+/H3K4me3+	42.11	53.49	49.33	14.6	17.46	66.8	63.18	60.05	51.96	46.55
PVP01_0821700	conserved Plasmodium protein, unknown function	PVX_095310	hypothetical protein, conserved	H3K9ac+/H3K4me3+	36.02	65.89	62.33	30.77	10.02	61.64	58.82	38.16	38.46	44.68
PVP01_0821900	DNA-directed RNA polymerase II subunit RPB1,	PVX_095320	DNA-directed RNA polymerase II subunit RPB1, putative (RPB1)	H3K9ac+/H3K4me3+	109	257.41	249.11	162.65	179.8	111.21	271.66	275.8	351.44	218.68
PVP01_0822400	CPSF (cleavage and polyadenylation specific	PVX_095345	hypothetical protein, conserved	H3K9ac+/H3K4me3+	25.13	62.36	100.35	35.16	52.9	44.98	52.34	58.78	97.79	58.87
PVP01_0822600	kinesin-5, putative	PVX_095355	kinesin-5 (EG5)	H3K9ac+/H3K4me3+	30.83	14.11	30.99	9.28	9.12	18.51	31.84	61.23	33.67	26.62
PVP01_0822800	conserved Plasmodium protein, unknown function	PVX_095365	hypothetical protein, conserved	H3K9ac+/H3K4me3+	95.48	237.93	255.4	179.16	188.25	85.28	186.85	223.99	237.27	187.73
PVP01_0823000	6-cysteine protein	PVX_095375	6-cysteine protein	H3K9ac+/H3K4me3+	1538.64	840.15	586.07	479.41	483.13	1239.8	1487.74	2082.79	1278.91	1112.96
PVP01_0823200	E3 ubiquitin-protein ligase, putative	PVX_095385	E3 ubiquitin-protein ligase, putative	H3K9ac+/H3K4me3+	404.35	300.24	298.71	183.42	193.71	359.49	351.7	406.38	358.38	317.38
PVP01_0823400	protein YOP1, putative	PVX_095400	hypothetical protein, conserved	H3K9ac+/H3K4me3+	21.41	28.34	12.47	20.88	0	51.43	18.22	8.63	24.71	20.68
PVP01_0823500	formate-nitrite transporter, putative	PVX_095405	formate-nitrite transporter, putative (FNT)	H3K9ac+/H3K4me3+	443.19	728.7	543.49	674.45	735.14	605.98	856.39	921.58	968.74	719.74
PVP01_0823600	kinetochore protein NUF2, putative	PVX_095410	kinetochore protein NUF2, putative (NUF2)	H3K9ac+/H3K4me3+	81.23	71.34	218.29	87.32	191.33	89.52	36.87	24.39	91.26	99.06
PVP01_0824000	mitochondrial ribosomal protein L27 precursor,	PVX_095430	hypothetical protein, conserved	H3K9ac+/H3K4me3+	46.72	85.38	62.3	24.91	16.47	43.46	55.54	17.98	72.09	47.21
PVP01_0825200	conserved Plasmodium protein, unknown function	PVX_095490	hypothetical protein, conserved	H3K9ac+/H3K4me3+	52.74	166.73	194.45	113.64	255.68	90.01	67.52	153.31	158.89	139.22
PVP01_0825500	conserved Plasmodium protein, unknown function	PVX_119825	hypothetical protein, conserved	H3K9ac+/H3K4me3+	748.72	556.05	668.73	813.47	1005.96	647.25	914.2	1543.77	935.75	870.43
PVP01_0825900	conserved Plasmodium protein, unknown function	PVX_119813	hypothetical protein, conserved	H3K9ac+/H3K4me3+	64.79	62.82	28.47	33.12	69.85	43.78	49.12	39.54	38.83	47.81
PVP01_0826300	conserved Plasmodium protein, unknown function	PVX_119790	hypothetical protein, conserved	H3K9ac+/H3K4me3+	18.88	2.73	31.92	11.41	5.42	33.49	26.75	24.52	48.99	22.68
PVP01_0826800	conserved Plasmodium protein, unknown function	PVX_119765	hypothetical protein, conserved	H3K9ac+/H3K4me3+	47.36	42.41	66.27	31.57	78.48	31.61	54.78	35.12	105.4	54.78
PVP01_0827800	glycogen synthase kinase 3, putative	PVX_119725	glycogen synthase kinase 3, putative (GSK3)	H3K9ac+/H3K4me3+	79.13	39.33	64.42	53.99	13.34	101.91	73.41	37.04	132.54	66.12
PVP01_0828100	E3 ubiquitin-protein ligase, putative	PVX_119710	E3 ubiquitin-protein ligase, putative	H3K9ac+/H3K4me3+	16.65	36.21	72.21	42.88	91.34	22.12	34.16	37.21	71	47.09
PVP01_0828300	conserved Plasmodium protein, unknown function	PVX_119700	hypothetical protein, conserved	H3K9ac+/H3K4me3+	10.42	8.06	27.66	9.85	18.01	16.25	20.32	13.88	39.91	18.26
PVP01_0828500	aspartyl proteinase, putative	PVX_119690	aspartyl proteinase, putative	H3K9ac+/H3K4me3+	56.86	142.14	70.05	42.31	14.94	135.4	97.13	100.98	97.92	84.19
PVP01_0828600	dolichyl-diphosphooligosaccharide--protein	PVX_119685	ribophorin I, putative	H3K9ac+/H3K4me3+	2.72	14.91	37.13	12.88	26.85	3.49	16.9	6.31	10.35	14.62
PVP01_0829100	pre-mRNA splicing factor, putative	PVX_119660	hypothetical protein, conserved	H3K9ac+/H3K4me3+	11.24	41.98	78.46	48.99	89.26	26.15	21.15	15.27	39.23	41.3
PVP01_0829300	conserved Plasmodium protein, unknown function	PVX_119650	hypothetical protein, conserved	H3K9ac+/H3K4me3+	11.6	12.82	29.71	26.3	7.95	14.44	32.05	18.5	52.89	22.92
PVP01_0829600	eukaryotic translation initiation factor 3	PVX_119635	eukaryotic translation initiation factor 3 subunit 11, putative	H3K9ac+/H3K4me3+	27.76	85.34	203.11	126.75	206.47	42.15	53.86	9.64	138.53	99.29
PVP01_0829900	phosphoglycerate mutase, putative	PVX_119620	phosphoglycerate mutase, putative	H3K9ac+/H3K4me3+	24.85	22.54	55.78	55.13	43.12	20.97	42.03	57.68	62.59	42.74
PVP01_0830000	phd finger protein, putative	PVX_119615	hypothetical protein, conserved	H3K9ac+/H3K4me3+	37.38	116.74	179.27	141.71	92.26	84.05	43.59	66.24	102.67	95.99
PVP01_0830100	calcium-dependent protein kinase 3, putative	PVX_119610	calcium-dependent protein kinase 3, putative	H3K9ac+/H3K4me3+	1.51	0	51.63	15.46	55.51	12.68	12.13	112.2	23.55	31.63
PVP01_0830400	YTH domain-containing protein, putative	PVX_119595	YTH domain-containing protein, putative	H3K9ac+/H3K4me3+	77.37	34.89	191.28	96.41	167.43	160.02	56.77	71.87	172.59	114.29
PVP01_0830600	60S acidic ribosomal protein P2, putative	PVX_119587	60S acidic ribosomal protein P2, putative	H3K9ac+/H3K4me3+	94.92	92.51	320.9	402.48	231.62	102.41	65.81	37.14	92.84	160.07
PVP01_0831000	serine	PVX_119575	serine/threonine protein kinase 6, putative	H3K9ac+/H3K4me3+	12.65	33.82	44.68	18.28	5.11	33.14	35.02	29.22	51.46	29.26
PVP01_0831300	splicing factor 3B subunit 1, putative	PVX_119560	splicing factor 3B subunit 1, putative	H3K9ac+/H3K4me3+	26.12	42.42	63.68	85.49	100.23	23.25	36.39	39.85	76.77	54.91
PVP01_0831500	conserved Plasmodium protein, unknown function	PVX_119550	hypothetical protein, conserved	H3K9ac+/H3K4me3+	174.5	121.37	244.2	99.96	122.09	233.39	111.15	186.01	221.71	168.26
PVP01_0832200	DNA polymerase delta small subunit, putative	PVX_119520	DNA polymerase delta small subunit, putative	H3K9ac+/H3K4me3+	31.99	61.97	104.57	56.45	11.55	68.88	59.2	46.53	105.89	60.78
PVP01_0832300	conserved Plasmodium protein, unknown function	PVX_119515	hypothetical protein, conserved	H3K9ac+/H3K4me3+	10.37	25.22	52.04	33.99	49.76	9.16	20.68	9.88	44.67	28.42
PVP01_0833000	60S ribosomal protein L7, putative	PVX_119480	60S ribosomal protein L7, putative	H3K9ac+/H3K4me3+	665.06	468.53	1370.8	1291.79	1504.91	758.43	251.39	371.59	584.6	807.46
PVP01_0833100	40S ribosomal protein S12, putative	PVX_119475	40S ribosomal protein S12, putative	H3K9ac+/H3K4me3+	44.01	6.83	188.58	93.51	170.11	96.15	65.16	25.83	91.48	86.85
PVP01_0833500	membrane magnesium transporter, putative	PVX_119460	hypothetical protein, conserved	H3K9ac+/H3K4me3+	248.15	219.16	331.09	86.05	212.64	247.62	190.36	217.01	297.63	227.75
PVP01_0833800	FAD-dependent glycerol-3-phosphate	PVX_119445	FAD-dependent glycerol-3-phosphate dehydrogenase, putative	H3K9ac+/H3K4me3+	8.74	9.22	20.35	9.67	0	13.97	22.81	9.46	31.14	13.93
PVP01_0834500	ubiquitin-conjugating enzyme E2, putative	PVX_119410	ubiquitin-conjugating enzyme E2, putative	H3K9ac+/H3K4me3+	45.46	63.54	252.69	102.69	0	75.57	25.5	39.47	104.24	78.8
PVP01_0834600	AP endonuclease (DNA-[apurinic or apyrimidinic	PVX_119405	AP endonuclease (DNA-[apurinic or apyrimidinic site] lyase), putative	H3K9ac+/H3K4me3+	107.35	99.74	114.31	34.72	81.57	104.55	140.98	79.86	192.09	106.13
PVP01_0834700	conserved Plasmodium protein, unknown function	PVX_119400	hypothetical protein, conserved	H3K9ac+/H3K4me3+	38.84	69.26	122.99	93.43	99.06	43.34	55.73	61.52	103.7	76.43
PVP01_0834900	conserved Plasmodium protein, unknown function	PVX_119390	hypothetical protein, conserved	H3K9ac+/H3K4me3+	202.87	182.22	334.89	203.81	224.61	223.94	86.33	287.88	88.64	203.91
PVP01_0835000	conserved Plasmodium protein, unknown function	PVX_119385	hypothetical protein, conserved	H3K9ac+/H3K4me3+	46.63	52.73	107.84	28.3	48.74	37.81	30.1	27.5	88.24	51.99
PVP01_0835100	conserved Plasmodium protein, unknown function	PVX_119380	hypothetical protein, conserved	H3K9ac+/H3K4me3+	12.39	41.3	38.36	60.6	59.85	30.13	29.85	19.75	42.52	37.19
PVP01_0835900	conserved Plasmodium protein, unknown function	PVX_119340	hypothetical protein, conserved	H3K9ac+/H3K4me3+	6.76	12.28	29.55	17.7	10.66	12.16	8.75	7.98	10.13	12.89
PVP01_0836500	lipoamide acyltransferase component of branched-PVX_119310	lipoamide acyltransferase component of branched-chain alpha-keto acid dehydrogenase complex, putative (BCKDH-E2)	-	H3K9ac+/H3K4me3+	137.61	137.84	129.89	24.29	117.34	129.47	129.07	126.55	187.73	124.42
PVP01_0836600	plasmoredoxin, putative	PVX_119305	thioredoxin-like redox-active protein, putative	H3K9ac+/H3K4me3+	83.25	36.92	54.05	9.05	27.77	87.65	72.65	61.26	77.65	56.69
PVP01_0837000	HAD superfamily protein, putative	PVX_119285	HAD superfamily protein, putative	H3K9ac+/H3K4me3+	6.92	22.79	23.5	10.81	4.92	19.65	16.21	30.43	11.25	16.28
PVP01_0837800	pre-mRNA-splicing factor PRP46, putative	PVX_119245	splicing regulatory protein, putative	H3K9ac+/H3K4me3+	64.87	78.56	97.39	135.65	48.79	88.75	53.75	69.35	89.45	80.73
PVP01_0903900	60S acidic ribosomal protein P1, putative	PVX_090845	60S acidic ribosomal protein P1, putative	H3K9ac+/H3K4me3+	1482.16	1334.37	1206.23	2006.63	1622.61	1440.08	943.29	761.56	1256.21	1339.24
PVP01_0904600	CCR4-NOT transcription complex subunit 1,	PVX_090876	CCR4-NOT transcription complex subunit 1, putative	H3K9ac+/H3K4me3+	6.79	31.19	50.41	40.26	45.63	5.03	17.56	12.02	26.17	26.12
PVP01_0905300	WD repeat-containing protein, putative	PVX_090905	WD domain, G-beta repeat domain containing protein	H3K9ac+/H3K4me3+	91.24	49.12	76.61	21.81	53.34	69.79	84.44	93.2	106.83	71.82
PVP01_0905800	histone H4, putative	PVX_090930	histone H4, putative	H3K9ac+/H3K4me3+	58	101.44	134.46	332.88	138.79	36.35	2489.28	46.52	53.32	376.78
PVP01_0906300	centrin-4, putative	PVX_090955	centrin-4, putative (CEN4)	H3K9ac+/H3K4me3+	211.47	131.23	58.44	61.15	55.85	187.65	158.01	135.92	159.08	128.76
PVP01_0906600	conserved Apicomplexan protein, unknown	PVX_090970	hypothetical protein, conserved	H3K9ac+/H3K4me3+	752.93	599.26	780.02	777.96	754.69	740.76	818.3	888.36	1013.66	791.77
PVP01_0906900	30S ribosomal protein S15, putative	PVX_090980	30S ribosomal protein S15, putative	H3K9ac+/H3K4me3+	51.08	76.66	103.04	50.79	74.98	78.06	37.12	51.55	83.86	67.46
PVP01_0907200	conserved Plasmodium protein, unknown function	PVX_090995	hypothetical protein, conserved	H3K9ac+/H3K4me3+	23.73	35.07	71.59	33.67	59.81	25.81	44.19	12.77	33.96	37.84
PVP01_0907900	nucleic acid binding protein, putative	PVX_091030	nucleic acid binding protein, putative	H3K9ac+/H3K4me3+	654.74	740.45	971	1332.02	1182.78	827.67	904.87	1084.73	1151.23	983.28
PVP01_0908800	IWS1-like protein, putative	PVX_091080	hypothetical protein, conserved	H3K9ac+/H3K4me3+	529.65	439.57	572	541.4	439.49	692.63	460.48	452.44	571.32	522.11
PVP01_0909400	endoplasmic reticulum-resident calcium binding	PVX_091105	endoplasmic reticulum-resident calcium binding protein, putative (ERC)	H3K9ac+/H3K4me3+	9.49	38.76	34.54	32.29	0	15.16	19.25	7.29	18.07	19.43
PVP01_0909500	heat shock protein DnaJ homologue Pfj2,	PVX_091110	heat shock protein DnaJ homologue Pfj2, putative	H3K9ac+/H3K4me3+	120.35	202.42	346.86	236.16	260.56	104.42	94.14	105.12	179.55	183.29
PVP01_0911300	vacuolar protein sorting-associated protein 35,	PVX_091175	vacuolar protein sorting-associated protein 35, putative (VPS35)	H3K9ac+/H3K4me3+	72.97	70.28	139.06	49.92	65.52	82.57	46.81	49.25	74.53	72.32
PVP01_0911700	ES2 protein, putative	PVX_091195	ES2 protein, putative	H3K9ac+/H3K4me3+	70.8	63.98	118.59	82.84	118.07	49.36	60.75	60.88	124.32	83.29
PVP01_0911900	replication factor C subunit 5, putative	PVX_091205	replication factor C subunit 5, putative	H3K9ac+/H3K4me3+	57.13	61.07	102.06	44.95	106.48	86.53	66	63.68	66.01	72.66
PVP01_0912100	SNARE protein, putative	PVX_091215	hypothetical protein, conserved	H3K9ac+/H3K4me3+	136.66	208.6	226.51	341.6	175.81	156.73	169.84	200.27	216.86	203.65
PVP01_0913600	conserved protein, unknown function	PVX_091290	hypothetical protein, conserved	H3K9ac+/H3K4me3+	239.44	237.88	267.02	119.35	79.11	204.55	290.93	235.84	342.28	224.04
PVP01_0913700	conserved Plasmodium protein, unknown function	PVX_091295	hypothetical protein, conserved	H3K9ac+/H3K4me3+	121.99	102.5	105.43	69.42	103.92	182.57	148.53	162.92	146.97	127.14
PVP01_0914000	conserved Plasmodium protein, unknown function	PVX_091307	conserved Plasmodium protein, unknown function	H3K9ac+/H3K4me3+	97.87	98	75.07	355.8	383.34	256.03	142.39	140.76	105.95	183.91
PVP01_0914600	conserved Plasmodium protein, unknown function	PVX_091335	hypothetical protein, conserved	H3K9ac+/H3K4me3+	0.44	12.76	9.56	11.52	0	1.7	6.25	2.23	13.58	6.45
PVP01_0914800	dynein light chain type 2, putative	PVX_091345	dynein light chain type 2, putative	H3K9ac+/H3K4me3+	29.4	37.46	48.03	60.33	0	37.95	36.16	25.03	34.97	34.37
PVP01_0915100	conserved Plasmodium protein, unknown function	PVX_091360	hypothetical protein, conserved	H3K9ac+/H3K4me3+	1.14	3.8	22.16	0.55	0	1.55	8.6	1.99	7.98	5.31
PVP01_0916600	rhoptry neck protein 4	PVX_091434	rhoptry neck protein 4 (RON4)	H3K9ac+/H3K4me3+	5.43	10.21	21.04	26.47	12.68	15.56	10.33	8.14	7.66	13.06
PVP01_0917600	conserved Plasmodium protein, unknown function	PVX_091480	hypothetical protein, conserved	H3K9ac+/H3K4me3+	18.6	49.43	36.02	51.56	44.4	33.49	55.84	25.47	37.78	39.18
PVP01_0917800	conserved Plasmodium protein, unknown function	PVX_091490	hypothetical protein, conserved	H3K9ac+/H3K4me3+	157.59	186	165.03	56.81	122.24	143.18	190.11	173.86	223.78	157.62
PVP01_0918000	conserved Plasmodium protein, unknown function	PVX_091500	hypothetical protein, conserved	H3K9ac+/H3K4me3+	52.56	79.6	71.96	7.28	0	58.31	44.6	41.63	68.55	47.17
PVP01_0918700	AP-1 complex subunit sigma, putative	PVX_091540	AP-1 complex subunit sigma, putative	H3K9ac+/H3K4me3+	33.73	68.37	38.18	29.29	112.46	51.37	20.03	51.35	38.07	49.21
PVP01_0919100	nucleolar protein 56, putative	PVX_091560	pre-RNA processing ribonucleoprotein, putative	H3K9ac+/H3K4me3+	258.24	126.15	272.21	621.05	277.62	81.56	83.81	87.41	155.95	218.22
PVP01_0919200	histone acetyltransferase, putative	PVX_091565	histone acetyltransferase, putative (MYST)	H3K9ac+/H3K4me3+	107.31	195.03	149.96	246.09	360.25	103.3	127.38	135.71	136.72	173.53
PVP01_0919800	conserved protein, unknown function	PVX_091595	conserved protein, unknown function	H3K9ac+/H3K4me3+	119.31	178.26	261.85	171.67	474.24	267.97	127.73	192.42	250.84	227.14
PVP01_0920000	ubiquitin-protein ligase, putative	PVX_091605	ubiquitin-protein ligase, putative	H3K9ac+/H3K4me3+	70.63	154.37	163.22	91.44	129.88	74.85	118.94	112.95	146.94	118.14
PVP01_0920300	conserved Plasmodium protein, unknown function	PVX_091620	hypothetical protein	H3K9ac+/H3K4me3+	134.18	91.13	71.81	37.98	40.71	109.25	173.38	223.37	196.21	119.78
PVP01_0920500	conserved Plasmodium protein, unknown function	PVX_091630	hypothetical protein, conserved	H3K9ac+/H3K4me3+	42.35	44.22	54.5	27.98	31.28	25.59	48.39	40.46	52.41	40.8
PVP01_0920600	conserved Plasmodium protein, unknown function	PVX_091635	hypothetical protein, conserved	H3K9ac+/H3K4me3+	357.11	313.83	552.93	445.24	265.31	321.09	321.96	307.17	466	372.29
PVP01_0920700	phosphoglycerate mutase, putative	PVX_091640	phosphoglycerate mutase, putative	H3K9ac+/H3K4me3+	366.1	327.81	415.21	321.16	474.84	207.5	176.52	247.22	354.72	321.23
PVP01_0921100	tRNA nucleotidyltransferase, putative	PVX_091655	tRNA nucleotidyltransferase, putative	H3K9ac+/H3K4me3+	316.7	287.32	241.96	96.99	164.85	314.48	321.05	398.06	308.31	272.19
PVP01_0921600	palmitoyltransferase DHHC3, putative	PVX_091670	palmitoyltransferase, putative (DHHC3)	H3K9ac+/H3K4me3+	914.88	656.87	521.5	356.49	615	1046.55	982.78	1483.98	802	820.01
PVP01_0923300	conserved Plasmodium protein, unknown function	PVX_091752	conserved Plasmodium protein, unknown function	H3K9ac+/H3K4me3+	230.76	178	179.26	187.7	104.56	284.16	198.73	183.56	227.87	197.18
PVP01_0923600	conserved Plasmodium protein, unknown function	PVX_091765	hypothetical protein, conserved	H3K9ac+/H3K4me3+	353.09	694.17	650.57	837.7	938.16	370.22	673.33	725.94	682.26	658.38
PVP01_0923800	leucine-rich repeat protein	PVX_091775	leucine-rich repeat protein (LRR11)	H3K9ac+/H3K4me3+	6.99	30.15	18.41	22.67	25.78	14.65	20.48	7.81	31.67	19.85
PVP01_0924000	translation elongation factor EF-1, subunit	PVX_091785	translation elongation factor EF-1, subunit alpha, putative	H3K9ac+/H3K4me3+	76.59	227	420.1	212.39	165.69	105.44	64.97	55.13	155.92	164.8
PVP01_0924100	conserved Plasmodium protein, unknown function	PVX_091790	hypothetical protein, conserved	H3K9ac+/H3K4me3+	147.32	186.01	202.63	77.37	115.93	97.48	230.46	221.85	287.12	174.02
PVP01_0924800	conserved Plasmodium protein, unknown function	PVX_091825	hypothetical protein, conserved	H3K9ac+/H3K4me3+	6	7.99	55.5	20.67	8.94	5.58	6.92	3.51	11.7	14.09
PVP01_0925500	hypothetical protein	PVX_091860	hypothetical protein	H3K9ac+/H3K4me3+	1029.1	1506.92	1703.31	1342.85	1816.35	1628.39	1127.87	1256.4	1316.06	1414.14
PVP01_0925600	60S ribosomal protein L35, putative	PVX_091865	60S ribosomal protein L35, putative	H3K9ac+/H3K4me3+	168.7	137.49	330.45	114.01	183.66	171.65	153.52	70.4	217.17	171.89
PVP01_0925700	conserved Plasmodium protein, unknown function	PVX_091870	hypothetical protein, conserved	H3K9ac+/H3K4me3+	65.77	68.7	87.4	119.68	41.63	70.6	25.22	41.67	58.37	64.34
PVP01_0925900	conserved Plasmodium protein, unknown function	PVX_091880	hypothetical protein, conserved	H3K9ac+/H3K4me3+	206.29	359.57	365.44	312.47	111.11	649.84	248.28	487.61	349.32	343.33
PVP01_0926100	mitochondrial import inner membrane translocase	PVX_091890	mitochondrial import inner membrane translocase subunit TIM44, putative (TIM44)	H3K9ac+/H3K4me3+	565.77	363.38	412.43	315.94	355.91	706.96	607.94	617.61	567.39	501.48
PVP01_0926500	kelch domain-containing protein, putative	PVX_091910	kelch domain-containing protein	H3K9ac+/H3K4me3+	120.84	93.46	93.09	80.02	26.27	109.92	118.53	108.8	149.09	100
PVP01_0927600	small nuclear ribonucleoprotein F, putative	PVX_091960	U6 snRNA-associated Sm-like protein LSm6, putative	H3K9ac+/H3K4me3+	7.37	76.44	51.88	86.7	0	92.77	31.55	21.36	32.24	44.48
PVP01_0927800	deoxyuridine 5'-triphosphate	PVX_091970	deoxyuridine 5'-triphosphate nucleotidohydrolase, putative	H3K9ac+/H3K4me3+	295.02	150.22	124.23	29.12	21.85	430.02	303.1	261.83	236.94	205.81
PVP01_0928500	conserved Plasmodium protein, unknown function	PVX_092000	hypothetical protein, conserved	H3K9ac+/H3K4me3+	286.49	332.56	363.91	351.88	423.17	254.42	323.2	364.37	382.95	342.55
PVP01_0928900	prefoldin subunit 5, putative	PVX_092025	prefoldin subunit 5, putative	H3K9ac+/H3K4me3+	175.52	166.07	352.46	131.74	129.98	312.24	124.78	199.53	192.65	198.33
PVP01_0929200	geranylgeranyl pyrophosphate synthase	PVX_092040	geranylgeranyl pyrophosphate synthase (GGPPS)	H3K9ac+/H3K4me3+	55.1	51.87	65.49	121.96	77.49	387.97	34.81	9.13	55.3	95.46
PVP01_0929300	conserved Plasmodium protein, unknown function	PVX_092045	hypothetical protein, conserved	H3K9ac+/H3K4me3+	48.72	61.96	75.97	159.22	54.98	153.46	29.53	58.7	41.2	75.97
PVP01_0929500	GPI-anchor transamidase, putative	PVX_092055	GPI-anchor transamidase, putative (GPI8)	H3K9ac+/H3K4me3+	0.56	1.86	19.14	8.82	0	2.49	6.2	1.31	3.35	4.86
PVP01_0930100	rRNA (cytosine-C(5))-methyltransferase,	PVX_092085	proliferating-cell nucleolar antigen p120, putative	H3K9ac+/H3K4me3+	4.47	4.04	8.32	1.74	9.03	4.79	14.51	6.61	9.4	6.99
PVP01_0930500	major facilitator superfamily-related	PVX_092105	transporter, putative	H3K9ac+/H3K4me3+	370.96	296.04	454.97	133.03	281.79	289.58	322.55	410.18	416.53	330.63
PVP01_0930800	60S ribosomal protein P0, putative	PVX_092120	60S acidic ribosomal protein P0, putative	H3K9ac+/H3K4me3+	288.8	218.54	612.76	574.54	515.75	164.84	127.97	153.29	259.43	323.99
PVP01_0931300	conserved oligomeric Golgi complex subunit 2,	PVX_092130	hypothetical protein, conserved	H3K9ac+/H3K4me3+	18.35	34.66	58.05	43.43	112.85	14.35	31	25.29	48.94	42.99
PVP01_0931500	structural maintenance of chromosomes protein 1,	PVX_092140	structural maintenance of chromosome protein, putative	H3K9ac+/H3K4me3+	18.64	31.37	44.2	10.85	31.88	13.06	14.34	31.74	33.39	25.5
PVP01_0931800	RNA-binding protein s1, putative	PVX_092155	RNA-binding protein, putative	H3K9ac+/H3K4me3+	11.39	24.68	18.95	29.07	148.81	16.61	11.93	14.4	5.6	31.27
PVP01_0931900	serpentine receptor, putative	PVX_092160	hypothetical protein, conserved	H3K9ac+/H3K4me3+	214.32	236.51	423.26	215.07	285.7	125.52	214.07	204.56	401.25	257.81
PVP01_0932000	conserved Plasmodium protein, unknown function	PVX_092165	hypothetical protein, conserved	H3K9ac+/H3K4me3+	61.18	114.65	113.24	56.35	128.44	153.16	62.12	66.19	69.81	91.68
PVP01_0932400	conserved Plasmodium protein, unknown function	PVX_092185	hypothetical protein, conserved	H3K9ac+/H3K4me3+	15.28	40.64	49.57	13.76	38.35	15.84	24.91	16.02	49.99	29.37
PVP01_0932600	oxysterol-binding protein, putative	PVX_092195	oxysterol-binding protein/PH domain containing protein	H3K9ac+/H3K4me3+	70.37	82.18	45.62	63.52	83.5	80.54	141.95	126.17	125.89	91.08
PVP01_0932700	conserved Plasmodium protein, unknown function	PVX_092200	hypothetical protein, conserved	H3K9ac+/H3K4me3+	153.76	93.06	152.65	186.68	182.43	137.36	144.81	114.05	169.56	148.26
PVP01_0932800	ubiquitin-like protein, putative	PVX_092205	ubiquitin domain containing protein	H3K9ac+/H3K4me3+	581.33	341.94	375.69	252.59	433.06	286.5	504.01	562.01	543.18	431.15
PVP01_0933700	glycine cleavage system H protein, putative	PVX_092250	glycine cleavage system H protein, putative (GCVH)	H3K9ac+/H3K4me3+	12.66	27.63	33.07	41.53	93.39	56.46	33.78	27.07	41.69	40.81
PVP01_0934800	heat shock protein 70, putative	PVX_092310	heat shock protein 70, putative	H3K9ac+/H3K4me3+	2875.78	2475.32	2094.35	3205.52	3210.67	2374.86	3423.9	3432.87	3091.95	2909.47
PVP01_0935100	conserved Plasmodium protein, unknown function	PVX_092325	hypothetical protein, conserved	H3K9ac+/H3K4me3+	77.35	80.14	110.73	34.33	67.45	47.63	69.96	67.68	110.35	73.96
PVP01_0935900	protein phosphatase PPM8, putative	PVX_092365	protein phosphatase PPM8, putative (PPM8)	H3K9ac+/H3K4me3+	153.32	313.57	394.62	396.44	271.62	198.33	127.6	145.36	161.07	240.21
PVP01_0936000	regulator of chromosome condensation, putative	PVX_092370	hypothetical protein, conserved	H3K9ac+/H3K4me3+	34.81	48.66	57.45	26.76	4.61	20.73	50.6	47.16	68.9	39.96
PVP01_0937300	signal recognition particle subunit SRP72,	PVX_092435	signal recognition particle subunit SRP72, putative (SRP72)	H3K9ac+/H3K4me3+	44.08	39.01	97.93	44.51	36.49	49.61	59.26	59.12	99.74	58.86
PVP01_0938100	apical exonemal protein, putative	PVX_092470	hypothetical protein, conserved	H3K9ac+/H3K4me3+	424.04	164.95	182.18	93.7	103.59	272.39	140.71	180.67	153.26	190.61
PVP01_0938900	conserved Plasmodium protein, unknown function	PVX_092510	hypothetical protein, conserved	H3K9ac+/H3K4me3+	6.79	16.06	6.62	18.96	46.24	17.28	9.34	17.23	10.61	16.57
PVP01_0939800	WD repeat-containing protein, putative	PVX_092555	WD domain, G-beta repeat domain containing protein	H3K9ac+/H3K4me3+	335.55	614.05	761.72	508.24	557.47	411.68	698.37	871.69	821.35	620.01
PVP01_0940600	conserved protein, unknown function	PVX_092595	conserved protein, unknown function	H3K9ac+/H3K4me3+	8.4	108.32	231.84	99.08	183.96	54.79	50.3	60.42	207.84	111.66
PVP01_0941000	P-loop containing nucleoside triphosphate	PVX_092610	hypothetical protein, conserved	H3K9ac+/H3K4me3+	1.03	0	0	1.98	0	0.81	12.07	1.61	1.55	2.12
PVP01_0941500	conserved Plasmodium protein, unknown function	PVX_092635	hypothetical protein, conserved	H3K9ac+/H3K4me3+	287.53	281.99	429.97	411.59	413.12	217.4	286.97	341.1	525.23	354.99
PVP01_0941700	conserved Plasmodium protein, unknown function	PVX_092650	hypothetical protein, conserved	H3K9ac+/H3K4me3+	14.18	26.8	39.9	7.29	27.72	17.2	28.01	21.18	41.5	24.86
PVP01_0942900	conserved Plasmodium protein, unknown function	PVX_092715	hypothetical protein, conserved	H3K9ac+/H3K4me3+	206.49	72.53	52.14	70.19	135.85	116.81	125.4	115.68	151.59	116.3
PVP01_0943300	60S ribosomal protein L35ae, putative	PVX_092735	60S ribosomal protein L35ae, putative	H3K9ac+/H3K4me3+	308.45	153.27	381.81	470.67	5.03	117.11	134.03	137.95	258.69	218.56
PVP01_0944000	DNA-directed RNA polymerases I and III subunit	PVX_092770	DNA-directed RNA polymerase I, putative	H3K9ac+/H3K4me3+	235.58	307.59	365.8	394.09	311.9	214.22	400.89	354.72	465.92	338.97
PVP01_0944600	ATP-dependent (S)-NAD(P)H-hydrate dehydratase,	PVX_092800	carbohydrate kinase, putative	H3K9ac+/H3K4me3+	16.33	4.84	14.93	30.24	16.27	10.05	6.21	14.49	14.73	14.23
PVP01_0944700	40S ribosomal protein S21, putative	PVX_092805	40S ribosomal protein S21, putative	H3K9ac+/H3K4me3+	83.17	54.19	234.38	195.83	165.71	43.72	97.31	53.24	118.69	116.25
PVP01_0945000	60S ribosomal protein L41, putative	PVX_092820	60S ribosomal protein L41, putative	H3K9ac+/H3K4me3+	6.89	153.45	0	0	0	39.21	0	32.21	28.4	28.91
PVP01_0945300	transcription initiation factor IIF subunit	PVX_092835	hypothetical protein, conserved	H3K9ac+/H3K4me3+	125	88.35	45.44	119.26	163.23	86.6	112.24	130.56	127.41	110.9
PVP01_0945600	ras-related protein Rab-6, putative	PVX_092850	ras-related protein Rab-6, putative (RAB6)	H3K9ac+/H3K4me3+	786.37	578.2	662.14	721.95	1120.58	1288.92	701.77	1009.96	839.64	856.61
PVP01_0945800	coatomer subunit gamma, putative	PVX_092860	coatomer subunit gamma, putative	H3K9ac+/H3K4me3+	96.81	160.46	255.93	99.64	104.97	86.6	119.55	139.02	218.37	142.37
PVP01_0946100	dynamin-like protein, putative	PVX_092875	dynamin-like protein, putative	H3K9ac+/H3K4me3+	28.53	48.45	77.06	55.96	33.72	54.21	28.63	39.42	86.3	50.25
PVP01_0946400	bicoid-interacting protein BIN3, putative	PVX_092890	bicoid-interacting protein BIN3, putative	H3K9ac+/H3K4me3+	27.26	31.61	65.08	30.48	23.58	27.31	34.12	24.17	53.22	35.2
PVP01_0946900	conserved Plasmodium protein, unknown function	PVX_092910	hypothetical protein, conserved	H3K9ac+/H3K4me3+	6.16	5.74	0	0	0	7.21	14.06	9.26	11.72	6.02
PVP01_0947100	leucine-rich repeat protein	PVX_092920	leucine-rich repeat protein (LRR10)	H3K9ac+/H3K4me3+	3.14	0	2.69	1.13	0	3.89	11.76	16.14	10.03	5.42
PVP01_0947200	CCAAT-box DNA binding protein subunit B,	PVX_092925	CCAAT-box DNA binding protein subunit B, putative	H3K9ac+/H3K4me3+	108.45	130.06	148.22	104.39	90.17	178.05	151.73	149.74	164.87	136.19
PVP01_0948500	conserved Plasmodium protein, unknown function	PVX_092980	hypothetical protein, conserved	H3K9ac+/H3K4me3+	62.85	42.33	73.84	149.14	476.36	64.95	100.71	82.01	71.79	124.89
PVP01_1002800	conserved Plasmodium protein, unknown function	PVX_079715	hypothetical protein, conserved	H3K9ac+/H3K4me3+	564.55	771.44	592.68	759.9	905.67	755.32	776.64	906.4	849.58	764.69
PVP01_1005500	conserved Plasmodium protein, unknown function	PVX_079835	hypothetical protein, conserved	H3K9ac+/H3K4me3+	166.78	211.93	142.75	138.23	236.41	126.71	282.14	315.26	271.38	210.18
PVP01_1007300	conserved Plasmodium protein, unknown function	PVX_079920	hypothetical protein, conserved	H3K9ac+/H3K4me3+	139.37	345.86	368.39	229.94	308.45	213.06	187.12	160.43	147.74	233.37
PVP01_1007500	nucleolar Jumonji domain interacting protein,	PVX_079930	WD domain, G-beta repeat domain containing protein	H3K9ac+/H3K4me3+	69.32	138.18	111.44	53.69	119.5	71.15	58.46	89.37	105.77	90.76
PVP01_1007600	ADP-ribosylation factor GTPase-activating	PVX_079935	ADP-ribosylation factor GTPase-activating protein, putative (ARF-GAP)	H3K9ac+/H3K4me3+	45.89	16.15	118.07	51.58	66.23	37.92	51.8	79.04	93.51	62.24
PVP01_1008200	RNA methyltransferase, putative	PVX_079965	RNA methyltransferase, putative	H3K9ac+/H3K4me3+	61.32	36.5	22.53	27.27	34.54	29.36	28.74	49.72	37.87	36.43
PVP01_1008600	structural maintenance of chromosomes protein 6,	PVX_079985	hypothetical protein, conserved	H3K9ac+/H3K4me3+	85.51	133.86	145.2	26.37	45.71	65.82	46.07	32.6	86.53	74.19
PVP01_1009600	conserved Plasmodium protein, unknown function	PVX_080035	hypothetical protein, conserved	H3K9ac+/H3K4me3+	32.87	68.39	107.65	51.19	81.07	109.94	48.02	63.99	54.87	68.67
PVP01_1010500	DnaJ protein, putative	PVX_080080	hypothetical protein, conserved	H3K9ac+/H3K4me3+	1913.1	1564.69	1633.13	2242.14	2405.75	2068.24	1975.21	2267.3	1962.57	2003.57
PVP01_1012000	conserved Plasmodium protein, unknown function	PVX_080150	hypothetical protein, conserved	H3K9ac+/H3K4me3+	30.56	82.19	193.29	99.06	105.5	55.13	46.61	43.51	105.98	84.65
PVP01_1012200	ATP-dependent RNA helicase DDX1, putative	PVX_080160	DEAD/DEAH box ATP-dependent RNA helicase, putative	H3K9ac+/H3K4me3+	15.42	31.52	33.56	26.32	5.48	7.17	26.81	15.07	12.77	19.35
PVP01_1012900	conserved Plasmodium protein, unknown function	PVX_080195	hypothetical protein, conserved	H3K9ac+/H3K4me3+	103.08	107.28	259.8	192.13	189.08	106.09	58.4	103.67	188.4	145.33
PVP01_1013700	conserved Plasmodium protein, unknown function	PVX_080235	hypothetical protein, conserved	H3K9ac+/H3K4me3+	2.9	7.57	9.1	3.81	29.13	5.19	5.02	7.95	5.97	8.52
PVP01_1013800	protein phosphatase 2C, putative	PVX_080240	protein phosphatase PPM9, putative (PPM9)	H3K9ac+/H3K4me3+	521.19	525.63	549.11	441.8	636.72	596.25	459.96	681.15	645.95	561.97
PVP01_1013900	40S ribosomal protein S9, putative	PVX_080245	40S ribosomal protein S9, putative	H3K9ac+/H3K4me3+	63.69	89.3	259.4	261.89	331.87	95.79	97.69	47.8	117.94	151.71
PVP01_1014900	histone RNA hairpin-binding protein, putative	PVX_080295	histone RNA hairpin-binding protein, putative (SLBP)	H3K9ac+/H3K4me3+	456.77	507.15	444.23	245.07	449.3	527	366.68	349.72	407.48	417.04
PVP01_1015100	secreted ookinete protein, putative	PVX_080305	hypothetical protein, conserved	H3K9ac+/H3K4me3+	1.33	0	0	5.78	0	3.79	12.69	3.99	0	3.06
PVP01_1015300	WD repeat-containing protein 26, putative	PVX_080315	hypothetical protein, conserved	H3K9ac+/H3K4me3+	223.04	223.16	207.99	126.03	120.28	170.32	197.08	242.96	310.43	202.37
PVP01_1015400	ATP-dependent RNA helicase DDX23, putative	PVX_080320	ATP-dependent RNA helicase DDX23, putative	H3K9ac+/H3K4me3+	4.19	15.13	20.79	13.07	46.28	4.64	12.82	9.4	17.78	16.01
PVP01_1015700	SWIB	PVX_080335	SWIB/MDM2 domain-containing protein, putative	H3K9ac+/H3K4me3+	208.95	126.01	229.1	23.96	31.72	127.23	137.24	159.05	222.61	140.65
PVP01_1016000	zinc finger protein, putative	PVX_080350	zinc finger protein, putative	H3K9ac+/H3K4me3+	266.81	93.47	160.42	91.44	111.49	219.24	134.91	201.88	193.01	163.63
PVP01_1016100	transcription factor with AP2 domain(s),	PVX_080355	transcription factor with AP2 domain(s), putative (ApiAP2)	H3K9ac+/H3K4me3+	37.24	39.21	36.14	41.87	30.05	80.04	56.21	61.69	51.86	48.26
PVP01_1016600	FACT complex subunit SPT16, putative	PVX_080380	FACT complex subunit SPT16, putative (FACT-L)	H3K9ac+/H3K4me3+	71.38	169.47	166.38	85.8	118.91	104.08	116.41	184.84	207.93	136.13
PVP01_1016700	serine	PVX_080385	serine/arginine-rich splicing factor 1, putative (SR1)	H3K9ac+/H3K4me3+	4.69	8.54	76.12	22.08	10.65	3.89	9.51	5.53	16.71	17.52
PVP01_1017000	60S ribosomal protein L12, putative	PVX_080400	60S ribosomal protein L12, putative	H3K9ac+/H3K4me3+	7.27	40.49	171.81	158.68	43.56	23.54	20.86	5.18	59.01	58.93
PVP01_1017700	tRNA pseudouridine synthase, putative	PVX_080435	tRNA pseudouridine synthase, putative	H3K9ac+/H3K4me3+	255.9	195.99	177.21	48.14	228.1	151.36	177.87	108.44	207.13	172.24
PVP01_1018600	phosphatidylinositol 3-kinase, putative	PVX_080480	phosphatidylinositol 3-kinase, putative	H3K9ac+/H3K4me3+	95.3	164.59	161.35	93.1	118.12	94.16	134.86	127.1	198.01	131.84
PVP01_1018900	pre-mRNA-splicing factor CWC2, putative	PVX_080495	RNA-binding protein, putative	H3K9ac+/H3K4me3+	73.62	75.72	152.6	72.15	63.85	47	44.7	30.01	83.73	71.49
PVP01_1019000	conserved Plasmodium protein, unknown function	PVX_080500	hypothetical protein, conserved	H3K9ac+/H3K4me3+	50.5	56.63	65.84	71.09	42.31	86.1	34.46	20.38	61.64	54.33
PVP01_1019200	conserved Plasmodium protein, unknown function	PVX_080510	hypothetical protein, conserved	H3K9ac+/H3K4me3+	75.31	80.76	122.68	35.18	74.75	63.37	69.23	67.14	97.64	76.23
PVP01_1019800	ATP-dependent DNA helicase UvrD, putative	PVX_080535	ATP-dependent DNA helicase UvrD, putative (UvrD)	H3K9ac+/H3K4me3+	64.87	63.01	121.99	38.53	71.47	52.24	99.9	92.88	120.34	80.58
PVP01_1020500	GTP-binding protein, putative	PVX_080570	GTP-binding protein, putative	H3K9ac+/H3K4me3+	260.91	124.99	141.3	78.02	11.69	258.88	207.17	556.19	153.1	199.14
PVP01_1021100	conserved Plasmodium protein, unknown function	PVX_080600	hypothetical protein, conserved	H3K9ac+/H3K4me3+	37.9	50.68	56.89	26.9	17.18	30.95	42.85	21.62	53.12	37.57
PVP01_1021300	ras-related protein Rab-1B, putative	PVX_080610	ras-related protein Rab-1B, putative (RAB1b)	H3K9ac+/H3K4me3+	48.79	18.63	47.76	145.98	115.43	97.67	63.52	55.58	90.63	76
PVP01_1021400	conserved Plasmodium protein, unknown function	PVX_080615	hypothetical protein, conserved	H3K9ac+/H3K4me3+	241.83	234.18	191.61	107.25	159.38	235.85	365.52	378.24	482.09	266.22
PVP01_1022000	prefoldin subunit 6, putative	PVX_080640	prefoldin subunit 6, putative	H3K9ac+/H3K4me3+	361.83	212.48	251.66	141.52	360.58	1083.79	84.56	472.69	183.88	350.33
PVP01_1024000	conserved Plasmodium protein, unknown function	PVX_098060	hypothetical protein, conserved	H3K9ac+/H3K4me3+	306.89	203.08	337.38	244.92	346.68	732.01	184.95	344.61	286.91	331.94
PVP01_1024100	conserved Plasmodium protein, unknown function	PVX_098055	hypothetical protein, conserved	H3K9ac+/H3K4me3+	10.06	19.77	33.9	22.73	8.2	30.09	23.12	20.87	33.18	22.44
PVP01_1024200	phosphatidylinositol 4-kinase, putative	PVX_098050	phosphatidylinositol 4-kinase, putative (PI4K)	H3K9ac+/H3K4me3+	85.98	185.88	214.49	146.87	229.17	145.05	116.8	197.11	204.96	169.59
PVP01_1024500	ERCC4 domain-containing protein, putative	PVX_098035	hypothetical protein, conserved	H3K9ac+/H3K4me3+	67.48	64.21	37.18	24.23	7.49	21.94	39.67	10.93	58.35	36.83
PVP01_1024700	conserved Plasmodium protein, unknown function	PVX_098023	conserved Plasmodium protein, unknown function	H3K9ac+/H3K4me3+	299.5	204.84	398.12	379.87	1010.32	697.01	411.18	361.65	655.85	490.93
PVP01_1024900	structural maintenance of chromosomes protein 4,	PVX_098020	chromosome condensation protein, putative	H3K9ac+/H3K4me3+	42.85	34.37	28.83	31.48	37.26	28.95	35.1	42.7	33.55	35.01
PVP01_1025200	single-strand binding protein, putative	PVX_098000	single-strand binding protein, putative	H3K9ac+/H3K4me3+	52.73	99.86	125.78	51.3	91.62	32.95	44.29	33.04	74.92	67.39
PVP01_1025500	guanidine nucleotide exchange factor, putative	PVX_097985	guanidine nucleotide exchange factor, putative	H3K9ac+/H3K4me3+	13.51	11.71	23.38	10.79	16.85	25.27	16.51	21.41	24.98	18.27
PVP01_1025600	transcription factor IIb, putative	PVX_097980	transcription factor IIb, putative	H3K9ac+/H3K4me3+	235.55	291.04	254.84	152.39	219.21	808.49	139.9	624.39	240.87	329.63
PVP01_1026000	6-cysteine protein	PVX_097960	6-cysteine protein	H3K9ac+/H3K4me3+	1598.6	1324.35	794.14	341.35	735.61	1893.16	1529.6	1286.04	1280.09	1198.1
PVP01_1026300	nuclear protein localization protein 4,	PVX_097945	hypothetical protein, conserved	H3K9ac+/H3K4me3+	59.21	84.97	171.61	92.38	85.28	95.4	47.38	33.54	83.19	83.66
PVP01_1026400	cell differentiation protein, putative	PVX_097940	cell differentiation protein rcd1, putative	H3K9ac+/H3K4me3+	22.62	18.2	22.07	21.74	7.97	13.03	21.01	7.31	38.57	19.17
PVP01_1026900	60S ribosomal protein L4, putative	PVX_097915	60S ribosomal protein L4, putative (RPL4)	H3K9ac+/H3K4me3+	147.15	312.49	475.73	616.51	538.48	250.16	140.68	198.76	294.37	330.48
PVP01_1027200	transcription factor 25, putative	PVX_097900	transcription factor 25, putative (TCF25)	H3K9ac+/H3K4me3+	294.7	382.24	371.23	254.49	335.82	353.91	359.23	325.09	437.58	346.03
PVP01_1028200	small ubiquitin-related modifier, putative	PVX_097850	small ubiquitin-related modifier, putative (SUMO)	H3K9ac+/H3K4me3+	139.2	103.95	180.13	190.44	0	281.85	103.75	206.24	80.82	142.93
PVP01_1028500	DNA mismatch repair protein MSH6, putative	PVX_097835	DNA mismatch repair protein MSH6, putative (MSH6)	H3K9ac+/H3K4me3+	236.31	184.23	187.22	130.74	202.39	137.44	245.33	288.32	277.21	209.91
PVP01_1028800	actin-like protein, putative	PVX_097820	actin-related protein, putative	H3K9ac+/H3K4me3+	163.38	412.52	389.6	184.87	212.76	84.17	230.73	302.93	342.39	258.15
PVP01_1028900	trafficking protein particle complex subunit 8,	PVX_097815	trafficking protein particle complex subunit 8, putative (TRS85)	H3K9ac+/H3K4me3+	13.93	39.64	55.81	28.92	36.38	37.3	25.84	21.93	32.71	32.5
PVP01_1029300	centrosomal protein CEP120, putative	PVX_097795	centrosomal protein CEP120, putative (CEP120)	H3K9ac+/H3K4me3+	2.01	47.5	72.41	7.37	19.58	8.44	8.14	5.13	9.52	20.01
PVP01_1030100	conserved Plasmodium protein, unknown function	PVX_097765	hypothetical protein, conserved	H3K9ac+/H3K4me3+	4.99	20.29	115.72	17.51	37.23	6.96	13.22	1.92	23.56	26.82
PVP01_1030700	hypothetical protein	PVX_097735	hypothetical protein	H3K9ac+/H3K4me3+	1.96	12.31	3.16	19.88	0	2.88	4.35	2.18	13.21	6.66
PVP01_1032600	merozoite surface protein 8, putative	PVX_097625	merozoite surface protein 8, putative	H3K9ac+/H3K4me3+	57.54	107.5	213.95	392.68	265.94	69.73	110.82	84.3	124.75	158.58
PVP01_1103100	conserved Plasmodium protein, unknown function	PVX_115405	hypothetical protein, conserved	H3K9ac+/H3K4me3+	1039.8	644.01	693.63	761.68	552.19	817.97	723.58	911.49	776.53	768.99
PVP01_1103800	ABC transporter E family member 1, putative	PVX_115370	ABC transporter E family member 1, putative (ABCE1)	H3K9ac+/H3K4me3+	247.8	439.86	434.37	489.54	643.1	278.07	421.68	519.7	544.7	446.54
PVP01_1104600	conserved Plasmodium protein, unknown function	PVX_115330	hypothetical protein, conserved	H3K9ac+/H3K4me3+	10.19	25.44	111.64	54.61	49.46	15.1	22.62	8.31	75.33	41.41
PVP01_1106200	conserved Plasmodium protein, unknown function	PVX_115250	hypothetical protein, conserved	H3K9ac+/H3K4me3+	139.02	165.64	152.49	83.63	17.9	105.76	153.04	136.1	211.3	129.43
PVP01_1106800	conserved Plasmodium protein, unknown function	PVX_115220	hypothetical protein, conserved	H3K9ac+/H3K4me3+	9.26	0	131.95	22.06	0	25.21	3.52	0	6.19	22.02
PVP01_1107800	conserved Plasmodium protein, unknown function	PVX_115170	hypothetical protein, conserved	H3K9ac+/H3K4me3+	147.26	270.22	212.55	310.36	460.76	143.2	257.18	300.58	340.14	271.36
PVP01_1108000	conserved Plasmodium protein, unknown function	PVX_115160	hypothetical protein, conserved	H3K9ac+/H3K4me3+	77.03	103.89	219.33	156.01	129.92	78.79	154.96	113.07	307.87	148.99
PVP01_1108600	polyubiquitin binding protein, putative	PVX_115125	polyubiquitin binding protein, putative (DOA1)	H3K9ac+/H3K4me3+	19.87	50.15	65.6	30	60.31	25.42	47.74	28.33	89	46.27
PVP01_1110800	conserved Plasmodium protein, unknown function	PVX_115020	hypothetical protein, conserved	H3K9ac+/H3K4me3+	307.36	445.97	456.57	565.67	643.33	374.33	468.24	657.13	557.84	497.38
PVP01_1111100	poly(A)-binding protein, putative	PVX_115005	poly(A)-binding protein, putative	H3K9ac+/H3K4me3+	98.46	150.74	210.64	89.24	48.72	61.17	86.36	62.95	172.49	108.97
PVP01_1111200	falcilysin, putative	PVX_115000	falcilysin, putative	H3K9ac+/H3K4me3+	1008.42	1216.05	796.45	552.08	773.03	827.88	1452.43	1535.75	1187.76	1038.87
PVP01_1111800	RNA-binding protein, putative	PVX_114975	RNA-binding protein, putative	H3K9ac+/H3K4me3+	226.83	291.65	603.2	480.4	548.38	284.91	201.82	197.26	465.95	366.71
PVP01_1112100	ADP-ribosylation factor-like protein, putative	PVX_114960	ADP-ribosylation factor-like protein, putative	H3K9ac+/H3K4me3+	12.77	22.9	14.1	25.57	0	43.84	22.39	17.94	14.51	19.34
PVP01_1112200	conserved Plasmodium protein, unknown function	PVX_114955	hypothetical protein, conserved	H3K9ac+/H3K4me3+	31.24	94	101.75	28.97	37.32	24.68	64.46	83.95	96.59	62.55
PVP01_1112500	CUGBP Elav-like family member 1, putative	PVX_114940	CUGBP Elav-like family member 1, putative (CELF1)	H3K9ac+/H3K4me3+	653.1	756.86	889.34	1980.86	1941.33	514.81	783.04	798.7	906.57	1024.96
PVP01_1112700	high mobility group protein B4, putative	PVX_114930	high mobility group protein B4, putative (HMGB4)	H3K9ac+/H3K4me3+	439.77	275.61	290.51	237.1	176.61	485.36	210.71	276.34	283.52	297.28
PVP01_1112900	conserved Plasmodium protein, unknown function	PVX_114922	hypothetical protein	H3K9ac+/H3K4me3+	13.37	44.69	91.05	74.79	67.68	9.92	35.51	27.65	66.45	47.9
PVP01_1113800	small subunit rRNA processing factor, putative	PVX_114880	hypothetical protein, conserved	H3K9ac+/H3K4me3+	166.41	289.39	353.36	374.51	587.19	92.69	133.12	120.43	242.14	262.14
PVP01_1114400	DNA helicase, putative	PVX_114850	helicase, putative	H3K9ac+/H3K4me3+	268.2	255.64	320.77	316.59	395.88	140.71	286.4	284.4	374.88	293.72
PVP01_1115400	conserved Plasmodium protein, unknown function	PVX_114805	hypothetical protein, conserved	H3K9ac+/H3K4me3+	105.89	118.4	170	75.24	117.41	138.53	139.57	102.98	168.29	126.26
PVP01_1116400	serine	PVX_114750	serine/threonine protein phosphatase 5, putative (PP5)	H3K9ac+/H3K4me3+	7.67	0	39.05	3.82	0	7	5.51	7.08	13.66	9.31
PVP01_1116600	histone-lysine N-methyltransferase, putative	PVX_114745	histone-lysine N-methyltransferase, putative (SET6)	H3K9ac+/H3K4me3+	18.18	23.57	103.99	85.72	90.38	28.08	25.27	40.17	45.89	51.25
PVP01_1117000	metacaspase 1, putative	PVX_114725	metacaspase 1, putative	H3K9ac+/H3K4me3+	33.46	25.69	35.73	25.52	71.79	40.01	41.69	16.65	35.29	36.2
PVP01_1117100	conserved Plasmodium protein, unknown function	PVX_114720	hypothetical protein, conserved	H3K9ac+/H3K4me3+	459.95	604.94	296.83	301.47	281.02	489.98	426.51	684.7	363.11	434.28
PVP01_1118400	conserved Plasmodium protein, unknown function	PVX_114655	hypothetical protein, conserved	H3K9ac+/H3K4me3+	79.98	189.49	182.1	222.3	168.66	149.69	150.63	174.24	186.23	167.04
PVP01_1118900	conserved protein, unknown function	PVX_114630	hypothetical protein, conserved	H3K9ac+/H3K4me3+	279.84	313.21	405.88	180.45	353.8	217.38	336.91	376.84	443.56	323.1
PVP01_1119900	conserved Plasmodium protein, unknown function	PVX_114580	hypothetical protein, conserved	H3K9ac+/H3K4me3+	333.86	199.12	223.75	193.87	366.03	184.72	177.26	121.91	236.04	226.28
PVP01_1120300	DnaJ protein, putative	PVX_114560	DNAJ domain protein, putative	H3K9ac+/H3K4me3+	30.34	83.7	239.28	453.83	170.17	68.1	27.28	33.15	52.06	128.66
PVP01_1121700	acetyl-CoA synthetase, putative	PVX_114495	acetyl-CoA synthetase, putative (ACS)	H3K9ac+/H3K4me3+	71.83	48.88	77.36	146.71	66.91	21.81	40.29	81.76	54.41	67.77
PVP01_1122200	E3 ubiquitin-protein ligase RNF5, putative	PVX_114470	E3 ubiquitin-protein ligase RNF5, putative (RNF5)	H3K9ac+/H3K4me3+	280.38	519.73	652.52	1362.36	1901.61	448.47	395.41	533.06	492.2	731.75
PVP01_1123100	Sec14 domain containing protein	PVX_114425	hypothetical protein, conserved	H3K9ac+/H3K4me3+	111.09	120.09	115.4	44.09	95.44	82.15	261.43	271.94	242.23	149.32
PVP01_1124500	sphingomyelin synthase 1, putative	PVX_114355	sphingomyelin synthase 1, putative (SMS1)	H3K9ac+/H3K4me3+	479.77	434.05	435.41	200.8	303.14	554.56	968.54	1155.1	878.72	601.12
PVP01_1125000	anaphase-promoting complex subunit 11, putative	PVX_114337	anaphase promoting complex subunit, putative	H3K9ac+/H3K4me3+	182.38	12.19	24.83	15.56	0	58.77	49.19	140.35	56.02	59.92
PVP01_1125900	conserved Plasmodium protein, unknown function	PVX_114295	hypothetical protein, conserved	H3K9ac+/H3K4me3+	155.03	101.93	162.89	75.62	104.18	82.52	77.28	199.82	130.07	121.04
PVP01_1126700	leucine--tRNA ligase, putative	PVX_114255	hypothetical protein, conserved	H3K9ac+/H3K4me3+	257.7	297.22	290.32	354.36	424.02	181.91	656.22	413.17	733.95	400.99
PVP01_1127200	vacuolar transporter chaperone, putative	PVX_114230	vacuolar transporter chaperone, putative	H3K9ac+/H3K4me3+	20.36	36.93	43.64	21.58	8.09	19.03	25.49	23.75	26.4	25.03
PVP01_1127300	tRNA modifying enzyme, putative	PVX_114225	tRNA modifying enzyme, putative	H3K9ac+/H3K4me3+	34.8	37.22	75.57	56.27	78.25	25.95	38.18	40.02	58.65	49.43
PVP01_1128300	pyridoxine biosynthesis protein PDX1, putative	PVX_114180	pyridoxine biosynthesis protein PDX1, putative	H3K9ac+/H3K4me3+	1.78	0	30.52	17.9	0	1.97	7.25	5.24	14.08	8.75
PVP01_1129200	conserved Plasmodium protein, unknown function	PVX_114140	hypothetical protein, conserved	H3K9ac+/H3K4me3+	97.48	202.25	151.03	160	247.94	158.13	147.33	148.13	149.13	162.38
PVP01_1129600	splicing factor 3A subunit 2, putative	PVX_114120	splicing factor 3a subunit, putative	H3K9ac+/H3K4me3+	106.76	209.51	144.79	117.58	102.67	117.99	128.7	163.45	258.21	149.96
PVP01_1129700	conserved Plasmodium protein, unknown function	PVX_114115	hypothetical protein, conserved	H3K9ac+/H3K4me3+	28.06	36.99	69.28	37.9	38.71	18.22	29.46	40.7	53.55	39.21
PVP01_1130000	acyl-CoA synthetase, putative	PVX_114100	acyl-CoA synthetase, putative	H3K9ac+/H3K4me3+	143.07	209.96	206.49	209.74	284.5	157.52	350	215.97	273.97	227.91
PVP01_1130500	conserved protein, unknown function	PVX_114075	hypothetical protein, conserved	H3K9ac+/H3K4me3+	311.12	498.85	496.71	507.4	577.41	464.74	444.07	625.17	510.76	492.91
PVP01_1130900	rhomboid protease ROM10, putative	PVX_114055	rhomboid protease ROM10, putative	H3K9ac+/H3K4me3+	63.82	26.48	20.41	15.67	44.61	23.93	23.82	7.03	32.15	28.66
PVP01_1131600	histone H3 variant, putative	PVX_114020	histone H3 variant, putative (H3.3)	H3K9ac+/H3K4me3+	495.99	608.52	733.26	1155.63	930.54	847.27	616.79	371.43	418.1	686.39
PVP01_1131800	conserved Plasmodium protein, unknown function	PVX_114010	hypothetical protein, conserved	H3K9ac+/H3K4me3+	2006.52	1073.11	1162.38	637.26	1167.79	1904.71	1616.28	1831.11	1468.99	1429.79
PVP01_1132000	AP-2 complex subunit alpha, putative	PVX_113995	AP-2 complex subunit alpha, putative	H3K9ac+/H3K4me3+	25.01	90.62	160.47	96.24	100.15	58.8	86.97	79.91	163.85	95.78
PVP01_1132100	mitochondrial import receptor subunit TOM40,	PVX_113990	mitochondrial import receptor subunit TOM40, putative	H3K9ac+/H3K4me3+	111.24	59.94	132.48	113.9	28.18	57.94	71.25	56.64	126.65	84.25
PVP01_1132200	conserved Plasmodium protein, unknown function	PVX_113985	hypothetical protein, conserved	H3K9ac+/H3K4me3+	74.78	59.67	95.25	31.34	38.66	43.82	64.65	62.05	63.8	59.34
PVP01_1132800	conserved Plasmodium protein, unknown function	PVX_113950	hypothetical protein, conserved	H3K9ac+/H3K4me3+	295.51	159.02	229.33	83.1	9.68	416.99	145.94	127.62	137.06	178.25
PVP01_1133400	RNA and export factor binding protein, putative	PVX_113920	RNA and export factor binding protein, putative	H3K9ac+/H3K4me3+	144.83	195.6	432.72	537.78	52.34	630.87	70.75	213.15	137.44	268.39
PVP01_1133500	conserved Plasmodium protein, unknown function	PVX_113915	hypothetical protein, conserved	H3K9ac+/H3K4me3+	18.31	31.15	66.11	38.72	57.23	31.54	21.48	32.04	46.95	38.17
PVP01_1133700	ribonuclease, putative	PVX_113905	hypothetical protein, conserved	H3K9ac+/H3K4me3+	114.85	134.47	206.59	137.16	224.47	208.38	107.59	122.11	165.2	157.87
PVP01_1134200	conserved Plasmodium protein, unknown function	PVX_113880	hypothetical protein, conserved	H3K9ac+/H3K4me3+	40.69	44.46	63.84	27.11	77.4	59.68	45.4	60.06	67.36	54
PVP01_1134500	conserved Plasmodium protein, unknown function	PVX_113865	hypothetical protein, conserved	H3K9ac+/H3K4me3+	36.78	45.73	98.76	7.64	62.68	30.19	23.47	12.93	50.84	41
PVP01_1134900	cytosolic Fe-S cluster assembly factor NAR1,	PVX_113846	cytosolic Fe-S cluster assembly factor NAR1, putative (NAR1)	H3K9ac+/H3K4me3+	350.55	232.17	199.37	120.26	113.65	157.43	250.88	299.73	282.61	222.96
PVP01_1135200	myosin E, putative	PVX_113830	myosin-like protein, putative	H3K9ac+/H3K4me3+	109.9	225.75	291.58	70.05	81.24	159.99	195.9	225.74	261.89	180.23
PVP01_1135400	syntaxin binding protein, putative	PVX_113820	syntaxin binding protein, putative	H3K9ac+/H3K4me3+	502.03	379.94	464.76	355.46	356.8	472.54	516.3	555.26	555.83	462.1
PVP01_1135500	conserved Plasmodium protein, unknown function	PVX_113815	hypothetical protein, conserved	H3K9ac+/H3K4me3+	21.03	23.65	82.86	25.75	28.17	48.96	31.9	76.9	65.78	45
PVP01_1135600	AP-3 complex subunit beta, putative	PVX_113810	AP-3 complex subunit beta, putative	H3K9ac+/H3K4me3+	5.07	22.94	26.27	8.08	0	10.6	9.81	26.43	11.86	13.45
PVP01_1136000	conserved Plasmodium protein, unknown function	PVX_113795	hypothetical protein, conserved	H3K9ac+/H3K4me3+	1015.6	553.66	593.73	1449.93	825.45	952.95	1096.9	931.92	876.44	921.84
PVP01_1136200	nucleolar GTP-binding protein 1, putative	PVX_113785	nucleolar GTP-binding protein 1, putative	H3K9ac+/H3K4me3+	37.28	32.48	48.59	53.42	28.09	30.63	31.31	11	39.63	34.71
PVP01_1136300	6-cysteine protein	PVX_113780	6-cysteine protein	H3K9ac+/H3K4me3+	106.47	130.31	257.73	123.81	127.65	96.68	44.17	44.02	134.94	118.42
PVP01_1137400	conserved Plasmodium protein, unknown function	PVX_113731	hypothetical protein	H3K9ac+/H3K4me3+	245.39	431.8	375.3	113.03	210.57	285.34	400.46	535.66	482.2	342.19
PVP01_1138800	RNA-binding protein 25, putative	PVX_113660	hypothetical protein, conserved	H3K9ac+/H3K4me3+	157.5	209.53	278.56	180.87	185.35	161.97	243.55	202.37	301.52	213.47
PVP01_1138900	pre-mRNA-splicing factor SLU7, putative	PVX_113655	step II splicing factor, putative	H3K9ac+/H3K4me3+	101.49	259.09	221.24	153.15	110.26	254.8	200.74	190.83	290.24	197.98
PVP01_1139200	palmitoyltransferase DHHC2, putative	PVX_113640	palmitoyltransferase, putative (DHHC2)	H3K9ac+/H3K4me3+	6.52	19.03	55.42	10.92	21.37	42.96	24.46	26.36	30.08	26.35
PVP01_1139300	conserved Plasmodium protein, unknown function	PVX_113635	hypothetical protein, conserved	H3K9ac+/H3K4me3+	2.75	19.09	75.48	11.01	9.47	7.59	9.99	3.33	29.71	18.71
PVP01_1139800	zinc transporter ZIP1, putative	PVX_113615	transporter protein, putative	H3K9ac+/H3K4me3+	410.49	281.17	323.54	273.69	331.56	893.4	412.68	306.19	474.71	411.94
PVP01_1139900	conserved Plasmodium protein, unknown function	PVX_113610	hypothetical protein, conserved	H3K9ac+/H3K4me3+	39.54	123.5	195.61	111.07	76.25	37.47	95.84	136.23	162.12	108.63
PVP01_1141800	RING zinc finger protein, putative	PVX_113525	RING zinc finger protein, putative	H3K9ac+/H3K4me3+	234.85	158.16	133.35	33.15	39.36	254.11	165.25	198.25	164.93	153.49
PVP01_1142000	translation initiation factor IF-2, putative	PVX_113515	translation initiation factor IF-2, putative	H3K9ac+/H3K4me3+	61.28	101.76	230.75	102.97	164.08	67.04	85.35	60.46	164.11	115.31
PVP01_1142100	glutaredoxin-like protein	PVX_113510	glutaredoxin-like protein, putative	H3K9ac+/H3K4me3+	6.39	29.33	86	1.8	31.44	36.04	31.26	22.34	61.59	34.02
PVP01_1142200	coatomer alpha subunit, putative	PVX_113505	coatomer alpha subunit, putative	H3K9ac+/H3K4me3+	0.92	4.24	12.5	10.48	23.45	1.98	4.58	1.27	5.32	7.19
PVP01_1142500	conserved Plasmodium protein, unknown function	PVX_113490	hypothetical protein, conserved	H3K9ac+/H3K4me3+	40.4	0	0	6.98	0	27.8	97.03	4.44	27.88	22.73
PVP01_1142800	RNA-binding protein, putative	PVX_113475	RNA-binding protein, putative	H3K9ac+/H3K4me3+	198.22	202.69	427.82	213.84	220.21	199.88	180	200.87	320.85	240.49
PVP01_1142900	conserved Plasmodium protein, unknown function	PVX_113470	hypothetical protein, conserved	H3K9ac+/H3K4me3+	163.71	155.01	307.49	260.7	360.21	98.26	243.19	91.35	388.12	229.78
PVP01_1143300	nucleoside diphosphate kinase, putative	PVX_113450	nucleoside diphosphate kinase, putative	H3K9ac+/H3K4me3+	32.42	70.16	137.98	60.67	121.48	39.82	60.51	42.31	84.42	72.2
PVP01_1143600	serine	PVX_113435	serine/threonine protein kinase, putative (ARK1)	H3K9ac+/H3K4me3+	279.81	162.91	286.13	146.89	213.49	452.58	286.76	375.37	339.22	282.57
PVP01_1144400	conserved Plasmodium protein, unknown function	PVX_113390	hypothetical protein, conserved	H3K9ac+/H3K4me3+	337.92	668.43	583.48	782.08	665.43	464.77	640.7	747.3	696.03	620.68
PVP01_1145300	conserved Plasmodium protein, unknown function	PVX_113345	ARID/BRIGHT DNA binding domain containing protein	H3K9ac+/H3K4me3+	92.41	225.34	159.18	222.19	217.34	105.5	197.06	232.15	241.15	188.04
PVP01_1145500	trophozoite exported protein 1, putative	PVX_113335	trophozoite exported protein 1, putative (TEX1)	H3K9ac+/H3K4me3+	25.7	59.85	139.03	51.73	67.82	23.8	21.42	35.44	59.91	53.86
PVP01_1145600	dihydroorotate dehydrogenase, putative	PVX_113330	dihydroorotate dehydrogenase, mitochondrial precursor, putative (DHODH)	H3K9ac+/H3K4me3+	35.09	72.74	92.08	58.87	74.56	47.28	37.72	39.06	69.64	58.56
PVP01_1145800	RNA-binding protein, putative	PVX_113320	hypothetical protein, conserved	H3K9ac+/H3K4me3+	138.82	153.45	201.23	152.11	143.09	98.35	229.99	200.5	241.66	173.24
PVP01_1146000	conserved Plasmodium protein, unknown function	PVX_113310	hypothetical protein, conserved	H3K9ac+/H3K4me3+	161.95	192.53	126.14	126.12	117.49	223.42	144.42	116.75	152.24	151.23
PVP01_1146300	SAC3	PVX_113295	hypothetical protein, conserved	H3K9ac+/H3K4me3+	113.68	175.93	217.23	177.15	106.02	194.8	133.84	250.38	177.19	171.8
PVP01_1146500	elongation factor G, putative	PVX_113285	elongation factor G, putative	H3K9ac+/H3K4me3+	26.14	48.15	61.08	39.21	48.94	40.92	14.84	24.28	26.68	36.69
PVP01_1202300	thioredoxin-related protein, putative	PVX_083515	protein disulfide-isomerase, putative	H3K9ac+/H3K4me3+	378.12	607.54	655.16	885.79	642.5	613.57	392.5	568.15	450.45	577.09
PVP01_1202900	conserved Plasmodium protein, unknown function	PVX_083485	hypothetical protein, conserved	H3K9ac+/H3K4me3+	829.37	619.94	522.2	675.03	726.9	655.43	457.23	549.59	620.82	628.5
PVP01_1203600	conserved Plasmodium protein, unknown function	PVX_083455	hypothetical protein, conserved	H3K9ac+/H3K4me3+	24.65	7.23	22.98	16.14	46.59	15.23	21	17.66	20.46	21.33
PVP01_1204300	conserved Plasmodium protein, unknown function	PVX_083420	hypothetical protein, conserved	H3K9ac+/H3K4me3+	256.82	268.17	246.07	162.41	294.6	169.3	273.68	283.3	302.1	250.72
PVP01_1204500	conserved Plasmodium protein, unknown function	PVX_083410	hypothetical protein, conserved	H3K9ac+/H3K4me3+	25.68	34.01	139.9	58.61	62.57	24.96	13.78	21.22	60.2	48.99
PVP01_1204900	conserved Plasmodium protein, unknown function	PVX_083390	hypothetical protein, conserved	H3K9ac+/H3K4me3+	3.45	0	5.31	4.44	23.35	9.1	5.33	3.7	11.72	7.38
PVP01_1205600	glutamate--tRNA ligase, putative	PVX_083355	glutamate--tRNA ligase, putative	H3K9ac+/H3K4me3+	13.57	15.26	112.35	108.79	67.39	6.44	24.33	37.96	67.01	50.34
PVP01_1205700	nucleoside diphosphate hydrolase, putative	PVX_083350	nucleoside diphosphate hydrolase, putative	H3K9ac+/H3K4me3+	79.83	32.06	79.87	49.18	20.64	89.09	101.36	50.57	93.28	66.21
PVP01_1206300	TBC domain protein, putative	PVX_083320	TBC domain protein, putative	H3K9ac+/H3K4me3+	37.02	76.57	86.62	52.79	108.71	40.35	32.12	27.44	31.09	54.75
PVP01_1206600	step II splicing factor, putative	PVX_083305	step II splicing factor, putative	H3K9ac+/H3K4me3+	1371.7	1176.64	942.54	1414.96	1200.44	2392.1	1423.03	1974.19	1625.35	1502.33
PVP01_1206800	conserved Plasmodium protein, unknown function	PVX_083295	hypothetical protein, conserved	H3K9ac+/H3K4me3+	35.63	99.34	93.04	54.73	35.39	32.2	51.75	125.58	89.25	68.55
PVP01_1208400	conserved Plasmodium protein, unknown function	PVX_083220	hypothetical protein, conserved	H3K9ac+/H3K4me3+	53.04	137.21	139.38	32.37	53.99	48.84	101.15	140.09	127.01	92.56
PVP01_1208700	protein transport protein SEC61 subunit alpha,	PVX_083205	protein transport protein SEC61 subunit alpha, putative	H3K9ac+/H3K4me3+	191.38	223.99	508.78	430.44	452.96	221.58	359.44	338.43	509.79	359.64
PVP01_1209000	conserved Plasmodium protein, unknown function	PVX_083190	hypothetical protein, conserved	H3K9ac+/H3K4me3+	45.73	39.44	99.19	52.16	56.93	32.89	52.89	34.72	67.62	53.51
PVP01_1209200	inner membrane complex protein, putative	PVX_083180	inner membrane complex protein, putative	H3K9ac+/H3K4me3+	22.12	17.85	43.63	17.32	69.99	15.85	24.64	14.92	42.27	29.84
PVP01_1209800	conserved Plasmodium protein, unknown function	PVX_083150	hypothetical protein, conserved	H3K9ac+/H3K4me3+	4.46	0	5.7	7.16	0	6.82	10.33	0.49	4.38	4.37
PVP01_1210800	aminomethyltransferase, putative	PVX_083095	aminomethyl transferase, putative	H3K9ac+/H3K4me3+	12.71	32.73	48.96	20.98	16.51	21.69	21.53	22.35	44.68	26.9
PVP01_1210900	U4	PVX_083090	U4/U6 small nuclear ribonucleoprotein PRP4, putative	H3K9ac+/H3K4me3+	3.43	13.4	12.43	11	11.98	8.96	7.57	4.23	9.96	9.22
PVP01_1212600	conserved Plasmodium protein, unknown function	PVX_083010	hypothetical protein, conserved	H3K9ac+/H3K4me3+	92.94	76.54	88.74	21.5	24.22	76.59	84.4	64.73	99.48	69.9
PVP01_1213400	60S ribosomal protein L18-2, putative	PVX_082970	60S ribosomal protein L18, putative	H3K9ac+/H3K4me3+	644.93	261.06	818.37	704.54	720.87	689.95	373.52	475.81	585.44	586.05
PVP01_1214000	mitochondrial pyruvate carrier protein 1,	PVX_082955	mitochondrial pyruvate carrier protein 1, putative (MPC1)	H3K9ac+/H3K4me3+	16.24	0	10.1	12.67	0	19.42	30.79	7.26	11.31	11.98
PVP01_1214200	RNA lariat debranching enzyme, putative	PVX_082945	Ser/Thr protein phosphatase family protein	H3K9ac+/H3K4me3+	27.92	50.56	61.53	21.16	57.11	16.82	19.66	32.24	37.27	36.03
PVP01_1216200	conserved Plasmodium protein, unknown function	PVX_082855	hypothetical protein, conserved	H3K9ac+/H3K4me3+	17.39	15.58	39.5	15.01	30.34	17.7	21.67	20.76	18.88	21.87
PVP01_1216800	conserved Plasmodium protein, unknown function	PVX_082825	hypothetical protein, conserved	H3K9ac+/H3K4me3+	22.73	17.6	75.92	9.08	21.09	4.1	24.88	2.49	38.17	24.01
PVP01_1217700	mitochondrial intermediate peptidase, putative	PVX_082780	mitochondrial intermediate peptidase, putative	H3K9ac+/H3K4me3+	8.87	19	25.82	13.44	32.79	12.39	20.93	14.64	18.66	18.5
PVP01_1217900	nuclear movement protein, putative	PVX_082770	nuclear movement protein, putative	H3K9ac+/H3K4me3+	1084.68	808.94	851.43	675.23	979.63	782.3	837.2	898.13	915.35	870.32
PVP01_1218600	conserved Plasmodium protein, unknown function	PVX_082740	hypothetical protein, conserved	H3K9ac+/H3K4me3+	646.13	539.4	572.88	645.43	666.98	499.65	692.53	508.28	804.18	619.5
PVP01_1219000	conserved Plasmodium protein, unknown function	PVX_082720	hypothetical protein, conserved	H3K9ac+/H3K4me3+	12.2	20.82	44.99	18.85	51.28	21.84	22.71	20.86	19.71	25.92
PVP01_1219600	MSP7-like protein	PVX_082685	merozoite surface protein 7 (MSP7)	H3K9ac+/H3K4me3+	97.11	76.02	215.58	222.55	206.64	82.24	89.07	60.84	131.69	131.3
PVP01_1219900	MSP7-like protein	PVX_082670	merozoite surface protein 7 (MSP7), putative	H3K9ac+/H3K4me3+	54.41	66.35	189.41	49.84	14.38	65.23	60.45	44.04	132.22	75.15
PVP01_1220700	conserved Plasmodium protein, unknown function	PVX_082630	hypothetical protein, conserved	H3K9ac+/H3K4me3+	157.39	40.3	86.92	57.95	4.3	83.37	89.66	129.13	161.34	90.04
PVP01_1221000	histone H3-like centromeric protein CSE4,	PVX_082615	histone H3-like centromeric protein CSE4, putative (CenH3)	H3K9ac+/H3K4me3+	9.48	5.82	11.93	34.95	26.32	18.16	18.01	9.4	6.6	15.63
PVP01_1221400	transmembrane protein Tmp21 homologue, putative	PVX_082595	hypothetical protein, conserved	H3K9ac+/H3K4me3+	325.46	246.24	314.73	137.35	366.36	392.27	287.85	270.43	464.14	311.65
PVP01_1221600	conserved Plasmodium protein, unknown function	PVX_082585	hypothetical protein, conserved	H3K9ac+/H3K4me3+	919.49	698.35	523.71	388.9	539.12	850.78	949.89	1246.04	661.65	753.1
PVP01_1221900	eukaryotic translation initiation factor 6,	PVX_082570	eukaryotic translation initiation factor 6, putative	H3K9ac+/H3K4me3+	83.56	129.17	208.45	153.96	295.9	67.34	90.62	69.35	223.5	146.87
PVP01_1222500	conserved Plasmodium protein, unknown function	PVX_082540	hypothetical protein, conserved	H3K9ac+/H3K4me3+	106.42	49.04	98.52	15.44	37.73	141.77	92.5	170.63	115.21	91.92
PVP01_1223400	conserved Plasmodium protein, unknown function	PVX_082495	hypothetical protein, conserved	H3K9ac+/H3K4me3+	89.25	164.28	205.57	133.04	192.28	167.63	78.66	39.84	190.22	140.09
PVP01_1223500	DNA polymerase theta, putative	PVX_082490	helicase, putative	H3K9ac+/H3K4me3+	30.46	33.36	43.9	19.63	23.76	26.31	28.21	14.5	56.68	30.76
PVP01_1223700	RNA-binding protein, putative	PVX_082480	hypothetical protein, conserved	H3K9ac+/H3K4me3+	296.87	181.09	358.32	557.49	550.35	437.9	420.28	518.17	552.12	430.29
PVP01_1224000	conserved Plasmodium protein, unknown function	PVX_082465	hypothetical protein, conserved	H3K9ac+/H3K4me3+	100.69	109.98	119.53	32.36	7.2	98.64	74.25	128.63	138.78	90.01
PVP01_1224200	DNAJ like protein, putative	PVX_082455	DnaJ domain containing protein	H3K9ac+/H3K4me3+	408.04	306.61	279.65	249.26	498.23	601.78	347.56	504.02	397.65	399.2
PVP01_1224900	conserved Plasmodium protein, unknown function	PVX_082425	hypothetical protein	H3K9ac+/H3K4me3+	584.32	508.99	450.48	347.63	690.53	603.03	395.42	509.12	511.04	511.17
PVP01_1225100	AMP deaminase, putative	PVX_082415	adenosine/AMP deaminase, putative	H3K9ac+/H3K4me3+	1459.13	1298.36	964.71	1131.03	1039.89	1967.25	1562.81	2676.35	1144.35	1471.54
PVP01_1225300	conserved Plasmodium protein, unknown function	PVX_082405	hypothetical protein, conserved	H3K9ac+/H3K4me3+	16.99	25.37	37.68	35.21	6.32	36.1	29.69	14.93	34.36	26.29
PVP01_1225700	transcriptional regulatory protein sir2a,	PVX_082385	NAD-dependent deacetylase, putative	H3K9ac+/H3K4me3+	138.14	301.08	232.88	244.52	242.32	87.16	194.85	166.53	335.89	215.93
PVP01_1225800	conserved Plasmodium protein, unknown function	PVX_082380	hypothetical protein, conserved	H3K9ac+/H3K4me3+	2.91	2.28	14.08	21.63	27.25	4.29	1.76	2.81	0	8.56
PVP01_1226000	conserved protein, unknown function	PVX_082370	hypothetical protein, conserved	H3K9ac+/H3K4me3+	1184.54	461.7	540.9	575.12	530.77	829.5	741.33	798.66	714.18	708.52
PVP01_1226100	conserved Plasmodium protein, unknown function	PVX_082365	hypothetical protein, conserved	H3K9ac+/H3K4me3+	146.32	71.13	195.14	115.49	145.23	119.23	69.72	129.43	164.71	128.49
PVP01_1226200	conserved Plasmodium protein, unknown function	PVX_082360	hypothetical protein, conserved	H3K9ac+/H3K4me3+	61.04	131.83	162.24	82.53	72.11	60.28	84.31	119.54	135.1	101
PVP01_1227100	conserved Plasmodium protein, unknown function	PVX_116515	hypothetical protein, conserved	H3K9ac+/H3K4me3+	751.72	693.42	690.38	414.71	514.21	442.25	1031.06	1082.08	997.2	735.23
PVP01_1227300	conserved Plasmodium protein, unknown function	PVX_116525	hypothetical protein, conserved	H3K9ac+/H3K4me3+	1.69	0	0	6.85	0	4.04	28.24	2.34	0.6	4.86
PVP01_1227800	conserved Plasmodium protein, unknown function	PVX_116550	hypothetical protein, conserved	H3K9ac+/H3K4me3+	33.73	87.27	108.67	33.05	46.54	35.23	65.54	71.28	110.84	65.79
PVP01_1227900	conserved Plasmodium protein, unknown function	PVX_116555	hypothetical protein, conserved	H3K9ac+/H3K4me3+	4.31	3.15	8.83	4.09	3.02	1.51	8.09	4.87	9.12	5.22
PVP01_1228300	TBC domain containing protein	PVX_116570	GTPase-activating protein, putative	H3K9ac+/H3K4me3+	21.99	36.51	42.5	23.98	55.62	35.58	39.1	49.28	51.14	39.52
PVP01_1228500	conserved Plasmodium protein, unknown function	PVX_116580	hypothetical protein, conserved	H3K9ac+/H3K4me3+	346.77	357.01	307.66	104.47	192	447.97	224.08	367.38	291.57	293.21
PVP01_1228700	conserved Plasmodium protein, unknown function	PVX_116585	hypothetical protein, conserved	H3K9ac+/H3K4me3+	29.01	57.87	91.39	18.93	79.85	38.95	38.7	31.84	97.35	53.77
PVP01_1229200	conserved Plasmodium protein, unknown function	PVX_116604	hypothetical protein, conserved	H3K9ac+/H3K4me3+	13.46	37.83	42.87	10.41	31.53	22.2	41.47	21.28	54.46	30.61
PVP01_1229400	lactate dehydrogenase, putative	PVX_116615	lactate/malate dehydrogenase, putative	H3K9ac+/H3K4me3+	17.38	13.33	84.99	48.24	41.85	42	60.95	15.05	86.63	45.6
PVP01_1229900	SNARE protein, putative	PVX_116640	VAMP-like protein YKT62, putative	H3K9ac+/H3K4me3+	95.3	180.17	245.11	194.47	257.77	132.52	115.87	155.63	214.15	176.78
PVP01_1230400	micro-fibrillar-associated protein, putative	PVX_116660	Micro-fibrillar-associated protein 1 C-terminus domain containing protein	H3K9ac+/H3K4me3+	1301.92	833.04	966.63	898.5	1075.24	1735.78	1011.63	1384.88	1162.21	1152.2
PVP01_1230500	conserved Plasmodium protein, unknown function	PVX_116665	hypothetical protein, conserved	H3K9ac+/H3K4me3+	30.76	58.77	78.31	40.28	11.6	35.84	39.48	40.96	70.5	45.17
PVP01_1230900	glideosome associated protein with multiple	PVX_116685	glideosome associated protein with multiple membrane spans 1, putative (GAPM1)	H3K9ac+/H3K4me3+	273.68	224.87	264.6	58.61	68.61	235.8	228.45	238.28	302.56	210.61
PVP01_1231200	60S ribosomal protein L23, putative	PVX_116700	60S ribosomal protein L23, putative (RPL23)	H3K9ac+/H3K4me3+	58.63	40.56	157.18	100.65	115.04	53.56	53.34	23.26	93.8	77.34
PVP01_1231400	V-type proton ATPase subunit G, putative	PVX_116710	vacuolar ATP synthase subunit g, putative	H3K9ac+/H3K4me3+	1.53	0	42.53	3.56	0	0.62	2.15	7.56	3.79	6.86
PVP01_1232200	conserved Plasmodium protein, unknown function	PVX_116750	hypothetical protein	H3K9ac+/H3K4me3+	1261.33	874.03	848.44	1008.71	1152.08	2049.54	998.58	990.65	959.11	1126.94
PVP01_1232300	conserved Plasmodium protein, unknown function	PVX_116755	hypothetical protein, conserved	H3K9ac+/H3K4me3+	69.59	72.17	75.71	49.11	46.22	60.41	70.32	84.57	78.92	67.45
PVP01_1232400	conserved Plasmodium protein, unknown function	PVX_116760	hypothetical protein, conserved	H3K9ac+/H3K4me3+	6.95	16.3	58.31	31.5	8.89	17.96	11.45	14.6	22.21	20.91
PVP01_1233000	conserved Plasmodium protein, unknown function	PVX_116790	hypothetical protein, conserved	H3K9ac+/H3K4me3+	286.43	191.48	517.99	622.6	829.15	209.48	168.43	154.21	343.25	369.22
PVP01_1233300	conserved Plasmodium protein, unknown function	PVX_116805	hypothetical protein, conserved	H3K9ac+/H3K4me3+	192.09	201.48	245.77	215.78	245.92	151.65	164.76	166.47	231.63	201.73
PVP01_1233500	conserved Plasmodium protein, unknown function	PVX_116815	hypothetical protein, conserved	H3K9ac+/H3K4me3+	189.11	207.52	257.04	218.61	238.99	267.55	215.78	261.39	284.18	237.8
PVP01_1234500	conserved Plasmodium protein, unknown function	PVX_116865	hypothetical protein, conserved	H3K9ac+/H3K4me3+	460.55	482.78	507.31	430.96	556.02	725.51	560.49	758.84	607.17	565.51
PVP01_1234700	protein transport protein YIP1, putative	PVX_116875	hypothetical protein, conserved	H3K9ac+/H3K4me3+	124.53	170.87	368.91	245.31	181.03	188.39	100.6	140.75	199.9	191.14
PVP01_1234800	pre-mRNA-splicing factor ISY1, putative	PVX_116880	pre-mRNA-splicing factor ISY1, putative	H3K9ac+/H3K4me3+	427.85	405.57	439.17	468.39	551.5	582.72	310.17	494.93	362.96	449.25
PVP01_1235600	sulfate transporter, putative	PVX_116910	sulfate transporter, putative	H3K9ac+/H3K4me3+	511.58	627.61	594.43	792.32	863.69	488.37	750.32	805.75	685.32	679.93
PVP01_1236000	conserved Plasmodium protein, unknown function	PVX_116930	conserved Plasmodium protein, unknown function	H3K9ac+/H3K4me3+	67.04	52.21	108.42	59.06	95.4	62.63	47.94	65.84	104.86	73.71
PVP01_1237300	conserved Plasmodium protein, unknown function	PVX_116990	hypothetical protein, conserved	H3K9ac+/H3K4me3+	76.55	99.48	160.45	62.74	67.29	41.59	58.93	42.87	145.02	83.88
PVP01_1237700	conserved Plasmodium protein, unknown function	PVX_117010	hypothetical protein, conserved	H3K9ac+/H3K4me3+	19.47	105.19	204.46	19.39	0	79.42	14.49	10.66	61.13	57.13
PVP01_1237900	conserved Plasmodium protein, unknown function	PVX_117020	hypothetical protein, conserved	H3K9ac+/H3K4me3+	19.47	41.51	94.73	79	129.51	11.14	20.66	4.32	61.85	51.35
PVP01_1238700	conserved Plasmodium protein, unknown function	PVX_117060	hypothetical protein, conserved	H3K9ac+/H3K4me3+	330.96	430.13	417.56	175.69	238.49	248.27	471.84	682.82	505.2	389
PVP01_1238800	conserved Plasmodium protein, unknown function	PVX_117062	conserved Plasmodium protein, unknown function	H3K9ac+/H3K4me3+	428.21	444.39	433.53	401.28	403.18	557.87	430.18	451.02	504.34	450.44
PVP01_1239200	conserved Plasmodium protein, unknown function	PVX_117085	hypothetical protein	H3K9ac+/H3K4me3+	289.04	299.36	355.34	233.08	316.35	215.49	167.97	89.69	352.37	257.63
PVP01_1239700	DNA-3-methyladenine glycosylase, putative	PVX_117110	DNA-3-methyladenine glycosylase, putative	H3K9ac+/H3K4me3+	85.35	90.53	86.31	113.59	87.52	65.98	118.75	65.6	137.88	94.61
PVP01_1239900	rhoptry protein, putative	PVX_117120	rhoptry protein, putative	H3K9ac+/H3K4me3+	98.28	92.01	163.56	95.51	187.04	113.24	84.98	96.53	132.03	118.13
PVP01_1240700	protein phosphatase containing kelch-like	PVX_117160	protein phosphatase containing kelch-like domains, putative (PPKL)	H3K9ac+/H3K4me3+	442.07	467.79	384.68	228.64	248.86	431.77	671.23	859.7	651.05	487.31
PVP01_1240900	40S ribosomal protein S3, putative	PVX_117170	40S ribosomal protein S3, putative	H3K9ac+/H3K4me3+	166.65	165.94	310.81	613.3	441.91	310.04	110.98	181.33	260.79	284.64
PVP01_1241600	conserved Plasmodium protein, unknown function	PVX_117200	hypothetical protein, conserved	H3K9ac+/H3K4me3+	101.38	94.9	150.17	103.82	174.51	190.82	77.49	121.29	119.65	126
PVP01_1242200	serine	PVX_117230	Ser/Thr protein phosphatase family protein	H3K9ac+/H3K4me3+	1945.11	2660.03	2059.87	3463.27	3662.11	1480.78	2370.94	2397.1	2095.39	2459.4
PVP01_1242600	zinc finger protein, putative	PVX_117255	hypothetical protein, conserved	H3K9ac+/H3K4me3+	177.91	228.3	370.47	354.16	303.29	219.89	105.54	127.85	177.97	229.49
PVP01_1243700	conserved Plasmodium protein, unknown function	PVX_117310	hypothetical protein	H3K9ac+/H3K4me3+	0.25	0.88	1.52	7.78	3.5	2.96	3.79	1.21	0.96	2.54
PVP01_1244500	conserved Plasmodium protein, unknown function	PVX_117345	hypothetical protein, conserved	H3K9ac+/H3K4me3+	457.59	645.29	658.29	841.21	1069.01	300.8	733.67	884.47	744.7	703.89
PVP01_1245700	conserved Plasmodium protein, unknown function	PVX_117400	hypothetical protein, conserved	H3K9ac+/H3K4me3+	164.89	256	295.74	156.71	202.74	157.28	185.7	130.11	285.13	203.81
PVP01_1245800	conserved Plasmodium protein, unknown function	PVX_117405	hypothetical protein, conserved	H3K9ac+/H3K4me3+	6.11	14.94	44.22	27.39	79.42	27.72	42.67	13.12	45.88	33.5
PVP01_1246300	conserved Plasmodium protein, unknown function	PVX_117430	hypothetical protein	H3K9ac+/H3K4me3+	46.37	69.53	187.46	39.52	114.86	7.13	33.1	28.94	47.48	63.82
PVP01_1246500	60S ribosomal protein L29, putative	PVX_117440	60S ribosomal protein L29, putative	H3K9ac+/H3K4me3+	420.29	265.71	1099.07	760.14	13.62	162.14	208.48	186.76	372.06	387.59
PVP01_1246800	FYVE and coiled-coil domain-containing protein,	PVX_117455	FYVE and coiled-coil domain-containing protein, putative (FCP)	H3K9ac+/H3K4me3+	564.82	1026.96	926.72	1498.88	1739.15	751.83	661.13	768.08	709.9	960.83
PVP01_1247000	conserved Plasmodium protein, unknown function	PVX_117465	hypothetical protein, conserved	H3K9ac+/H3K4me3+	69.26	218.07	193.79	201.78	163.86	162.79	75.46	75.18	110.79	141.22
PVP01_1247400	conserved Plasmodium protein, unknown function	PVX_117485	hypothetical protein, conserved	H3K9ac+/H3K4me3+	92.37	69.6	83.26	75.01	51.8	71.65	74.7	71.48	72.71	73.62
PVP01_1247900	ATP-dependent RNA helicase DBP5, putative	PVX_117510	ATP-dependent RNA helicase DBP5, putative (DBP5)	H3K9ac+/H3K4me3+	105.03	147.19	338.16	169.08	295.53	52.21	105.43	72.29	296.49	175.71
PVP01_1248300	conserved Plasmodium protein, unknown function	PVX_117535	hypothetical protein, conserved	H3K9ac+/H3K4me3+	119.76	124.27	148.61	258.37	317.36	101.68	139.36	162.37	163.43	170.58
PVP01_1249200	large ribosomal subunit nuclear export factor,	PVX_117580	hypothetical protein, conserved	H3K9ac+/H3K4me3+	23.37	62.28	103.1	213.69	190.81	35.07	33.91	48.86	64.39	86.16
PVP01_1249900	signal peptide peptidase, putative	PVX_117615	signal peptide peptidase, putative (SPP)	H3K9ac+/H3K4me3+	4.56	10.65	70.12	11.02	6.36	9.7	2.73	6.74	15.84	15.3
PVP01_1250800	serine hydroxymethyltransferase, putative	PVX_117660	serine hydroxymethyltransferase, putative	H3K9ac+/H3K4me3+	2.11	1.87	5.77	9.67	0	3.53	9.11	0	1.26	3.7
PVP01_1252500	iron sulfur cluster assembly protein, putative	PVX_117755	nifU protein, putative	H3K9ac+/H3K4me3+	1892.66	1263.58	950.83	2279.82	1843.5	1587.78	1577.03	1607.43	1150.55	1572.58
PVP01_1253000	RNA-binding protein, putative	PVX_117780	RNA-binding protein, putative	H3K9ac+/H3K4me3+	23.98	56.05	87.34	115.41	33.21	35.56	29.13	42.32	84.49	56.39
PVP01_1253200	glucose-6-phosphate	PVX_117790	glucose-6-phosphate 1-dehydrogenase, putative	H3K9ac+/H3K4me3+	173.64	161.33	194.78	371.65	450.85	165.91	176.02	170.82	265.58	236.73
PVP01_1253300	co-chaperone p23, putative	PVX_117795	hypothetical protein, conserved	H3K9ac+/H3K4me3+	1291.34	1103.18	1346.68	2015.95	1404.85	2133.15	1104.92	1994.29	1103.64	1499.78
PVP01_1254000	conserved Plasmodium protein, unknown function	PVX_117830	hypothetical protein, conserved	H3K9ac+/H3K4me3+	3.36	5.81	4.99	7.11	0	2.38	5.46	9.65	3.7	4.72
PVP01_1256600	zinc finger protein, putative	PVX_117965	hypothetical protein, conserved	H3K9ac+/H3K4me3+	20.62	99.3	125.9	75.64	52.16	42.5	59.79	88.18	101.94	74
PVP01_1257000	protein kinase, putative	PVX_117985	protein kinase, putative	H3K9ac+/H3K4me3+	49.87	42.2	41	56.59	21.01	187.4	34.02	78.02	68.21	64.26
PVP01_1257400	conserved Plasmodium protein, unknown function	PVX_118005	hypothetical protein, conserved	H3K9ac+/H3K4me3+	62.5	89.71	128.16	86.1	36.88	49.53	63.67	99.02	146.89	84.72
PVP01_1258700	conserved Plasmodium protein, unknown function	PVX_118070	hypothetical protein, conserved	H3K9ac+/H3K4me3+	4.91	37.08	70.09	28.18	20.05	5.55	21.75	13.04	43.72	27.15
PVP01_1258900	conserved Plasmodium protein, unknown function	PVX_118090	hypothetical protein, conserved	H3K9ac+/H3K4me3+	14.56	50.11	140.19	39.13	0	34.85	12.31	44.61	30.92	40.74
PVP01_1259800	conserved Plasmodium protein, unknown function	PVX_118135	hypothetical protein, conserved	H3K9ac+/H3K4me3+	503.82	367.64	566.99	679.78	643.28	817.74	406.93	493.03	548.87	558.68
PVP01_1260100	glutaminyl-peptide cyclotransferase, putative	PVX_118150	hypothetical protein, conserved	H3K9ac+/H3K4me3+	617.68	547.25	579.57	598.7	302.23	918.89	925.49	1053.12	806.85	705.53
PVP01_1260200	heme detoxification protein, putative	PVX_118155	heme detoxification protein, putative (HDP)	H3K9ac+/H3K4me3+	108.22	121.67	60.1	21.29	0	93.94	75.95	27.27	99.92	67.6
PVP01_1260400	centrin-2, putative	PVX_118162	centrin-2, putative (CEN2)	H3K9ac+/H3K4me3+	1522.51	736.69	638.54	230.8	1335.48	1663.92	1075.9	1046.32	947.93	1022.01
PVP01_1260700	conserved Plasmodium protein, unknown function	PVX_118175	hypothetical protein, conserved	H3K9ac+/H3K4me3+	116.17	91.35	67.8	114.98	144.09	143.58	150.56	140.22	121.02	121.09
PVP01_1261900	histidine--tRNA ligase, putative	PVX_118235	histidine--tRNA ligase, putative	H3K9ac+/H3K4me3+	3.57	9.69	14.99	9.78	3.01	2.79	6.53	2.96	7.63	6.77
PVP01_1262200	fructose 1,6-bisphosphate aldolase, putative	PVX_118255	fructose 1,6-bisphosphate aldolase, putative	H3K9ac+/H3K4me3+	2213.3	1906.7	1218.75	940.69	1012.25	2010.8	2498.4	3447.81	2129.15	1930.87
PVP01_1263200	pre-mRNA-splicing factor CWC24, putative	PVX_118300	hypothetical protein, conserved	H3K9ac+/H3K4me3+	330.43	469.8	568.84	821.57	964.2	442.21	402.26	674.63	533.1	578.56
PVP01_1264900	replication factor A protein 3, putative	PVX_118385	replication factor A protein 3, putative (RPA3)	H3K9ac+/H3K4me3+	354.84	274.32	279.84	286.41	603.13	737.34	275.4	307.67	369.11	387.56
PVP01_1267400	conserved Plasmodium protein, unknown function	PVX_118510	hypothetical protein, conserved	H3K9ac+/H3K4me3+	167.42	293.48	118.17	51.71	63.07	164.44	226.71	167.62	287.27	171.1
PVP01_1267600	cytochrome b-c1 complex subunit Rieske,	PVX_118520	ubiquinol cytochrome c oxidoreductase, putative	H3K9ac+/H3K4me3+	55.13	79.49	135.41	54.59	61.24	67.59	41.46	32.38	90.21	68.61
PVP01_1267800	conserved Plasmodium protein, unknown function	PVX_118530	hypothetical protein, conserved	H3K9ac+/H3K4me3+	1.94	8.2	7.75	14.47	11.69	3.07	9.11	2.98	9.22	7.6
PVP01_1268900	translocation protein sec62, putative	PVX_118580	translocation protein sec62, putative	H3K9ac+/H3K4me3+	20.02	82.29	94.33	138.84	82.54	66.27	37.13	25.67	153.77	77.87
PVP01_1269200	DNA repair metallo-beta-lactamase protein,	PVX_118595	DNA repair metallo-beta-lactamase protein, putative	H3K9ac+/H3K4me3+	21.14	66.99	118.5	97.9	61.53	50	49.97	8.79	99.29	63.79
PVP01_1301900	conserved protein, unknown function	PVX_084175	hypothetical protein, conserved	H3K9ac+/H3K4me3+	415.86	707.47	751.2	419.33	565.78	563.55	614.31	813.65	640.76	610.21
PVP01_1302000	conserved Plasmodium protein, unknown function	PVX_084180	hypothetical protein, conserved	H3K9ac+/H3K4me3+	190.22	181.04	401.63	412.1	523.93	184.52	141.75	99	261.64	266.2
PVP01_1302700	major facilitator superfamily domain-containing	PVX_084215	hypothetical protein, conserved	H3K9ac+/H3K4me3+	24.63	51.36	72.44	21.8	32.86	33.02	40.21	23.94	56.17	39.6
PVP01_1303000	nucleosome assembly protein, putative	PVX_084230	nucleosome assembly protein, putative (NAPL)	H3K9ac+/H3K4me3+	347.74	594.66	795.32	730.23	917.36	455.89	400.84	466.45	666.16	597.18
PVP01_1303100	ubiquitin-conjugating enzyme E2, putative	PVX_084235	ubiquitin-conjugating enzyme E2 4, putative	H3K9ac+/H3K4me3+	200.3	218.16	257.04	631.11	533.76	836.57	151.71	317.64	198.09	371.6
PVP01_1303200	conserved Plasmodium protein, unknown function	PVX_084240	hypothetical protein, conserved	H3K9ac+/H3K4me3+	86.8	57.22	19.52	46.29	0	170.49	57.37	99.42	17.31	61.6
PVP01_1303400	conserved Plasmodium protein, unknown function	PVX_084250	hypothetical protein, conserved	H3K9ac+/H3K4me3+	158.33	105.34	113.27	37.44	112.02	60.85	81.69	81.49	114.11	96.06
PVP01_1304100	conserved Plasmodium protein, unknown function	PVX_084280	hypothetical protein, conserved	H3K9ac+/H3K4me3+	370.61	262.16	392.95	182.19	263.86	542	257.66	353.6	336.11	329.02
PVP01_1304800	targeted glyoxalase II, putative	PVX_084315	glyoxalase II, putative	H3K9ac+/H3K4me3+	6.8	8.13	5.57	22.18	44.56	4.55	14.27	11.47	13.45	14.55
PVP01_1305200	IMP-specific 5'-nucleotidase, putative	PVX_084340	IMP-specific 5'-nucleotidase, putative	H3K9ac+/H3K4me3+	363.07	201.3	396.09	339.64	296.02	389.66	303.21	273.29	376.34	326.51
PVP01_1305300	eukaryotic translation initiation factor 3	PVX_084345	eukaryotic translation initiation factor 3 subunit 8, putative	H3K9ac+/H3K4me3+	161.91	244.72	293.36	523.76	362.97	173.85	205.21	214.01	260.01	271.09
PVP01_1305400	conserved Plasmodium protein, unknown function	PVX_084350	hypothetical protein, conserved	H3K9ac+/H3K4me3+	285.06	366.77	371.58	326.75	379.2	268.11	366.08	409.96	380.58	350.45
PVP01_1306300	conserved Plasmodium protein, unknown function	PVX_084395	hypothetical protein	H3K9ac+/H3K4me3+	5.42	11.9	11.04	14.66	0	6.94	14.19	15.06	16.46	10.63
PVP01_1307600	conserved Plasmodium protein, unknown function	PVX_084460	hypothetical protein, conserved	H3K9ac+/H3K4me3+	4.82	8.86	31.68	10.98	3.52	15.88	11.13	7.01	7.97	11.32
PVP01_1308200	conserved Plasmodium protein, unknown function	PVX_084485	hypothetical protein, conserved	H3K9ac+/H3K4me3+	581.24	406.85	301.72	167.71	285.45	357.41	575.55	794.15	593.83	451.55
PVP01_1308600	3',5'-cyclic nucleotide phosphodiesterase,	PVX_084505	3',5'-cyclic nucleotide phosphodiesterase, putative	H3K9ac+/H3K4me3+	1681.13	1176.48	1094.55	629.83	775.14	1249.99	1974.41	2213.79	1702.18	1388.61
PVP01_1309400	zinc finger protein, putative	PVX_084540	hypothetical protein, conserved	H3K9ac+/H3K4me3+	9.26	9.34	46.37	15.04	7.58	13.25	25.58	9.79	25.21	17.94
PVP01_1309600	hypothetical protein	PVX_084550	hypothetical protein	H3K9ac+/H3K4me3+	161.74	90.83	175.04	135.87	74.98	66.61	156.25	189.79	174.23	136.15
PVP01_1309700	general transcription factor 3C polypeptide 5,	PVX_084555	general transcription factor 3C polypeptide 5, putative	H3K9ac+/H3K4me3+	7.47	16.35	43.81	15.89	24.33	9.29	12.16	8.71	28.87	18.54
PVP01_1310000	conserved Plasmodium protein, unknown function	PVX_084570	hypothetical protein, conserved	H3K9ac+/H3K4me3+	401.7	511.3	460.12	235.26	422.72	451.4	519.64	664.47	510.43	464.12
PVP01_1311000	polyubiquitin 5, putative	PVX_084620	polyubiquitin 5, putative	H3K9ac+/H3K4me3+	4204.47	2561.77	3158.19	6734.43	7079.79	4399.62	3718.18	2901.29	3445.95	4244.85
PVP01_1311300	peripheral plastid protein 1, putative	PVX_084635	hypothetical protein, conserved	H3K9ac+/H3K4me3+	71.06	53.4	114.97	67.04	92.9	61.8	62.7	74.37	132.69	81.21
PVP01_1311400	conserved Plasmodium protein, unknown function	PVX_084640	hypothetical protein	H3K9ac+/H3K4me3+	50.94	26.42	124	113.6	76.37	122.86	72.78	30.79	114.29	81.34
PVP01_1311600	HSP40, subfamily A, putative	PVX_084650	DnaJ domain containing protein	H3K9ac+/H3K4me3+	1253.36	1193.71	1217.68	1522.73	1775.85	1405.29	1488.62	1649.04	1775.12	1475.71
PVP01_1312500	N-acetyltransferase, putative	PVX_084690	N-acetyltransferase, putative	H3K9ac+/H3K4me3+	364.24	276.83	466.38	363.69	407.09	413.7	309.03	406.2	489.02	388.46
PVP01_1313300	conserved Plasmodium protein, unknown function	PVX_084725	hypothetical protein, conserved	H3K9ac+/H3K4me3+	1.5	2.86	6.88	7.56	0	5.51	10.96	7.75	6.43	5.49
PVP01_1314100	ER membrane protein complex subunit 4, putative	PVX_084765	ER membrane protein complex subunit 4, putative (EMC4)	H3K9ac+/H3K4me3+	37.66	53.93	45.24	33.67	0	27.81	53	32.36	45.51	36.58
PVP01_1315000	dynein-related AAA-type ATPase, putative	PVX_084810	dynein-related AAA-type ATPase, putative	H3K9ac+/H3K4me3+	13.48	40.97	73.35	42.24	43.47	13.76	25.92	40.53	54.45	38.69
PVP01_1315100	conserved Plasmodium protein, unknown function	PVX_084815	hypothetical protein, conserved	H3K9ac+/H3K4me3+	3314.78	1924.87	960.18	1109.78	1377.27	2642.32	2479.22	3180.29	1341.93	2036.74
PVP01_1315200	Hsp70	PVX_084820	Hsp70/Hsp90 organizing protein, putative (HOP)	H3K9ac+/H3K4me3+	545.85	515.27	759.17	560.7	698.83	540.12	637	553.84	797.48	623.14
PVP01_1315300	calmodulin, putative	PVX_084825	calmodulin, putative	H3K9ac+/H3K4me3+	1425.57	1015.16	612.64	679.84	343.64	1989.36	883.34	1255.88	980.68	1020.68
PVP01_1315600	protein kinase, putative	PVX_084837	protein kinase, putative	H3K9ac+/H3K4me3+	89.78	90.66	106.22	43.16	70.06	66.76	157.93	159.24	158.73	104.73
PVP01_1315700	conserved Plasmodium protein, unknown function	PVX_084840	hypothetical protein, conserved	H3K9ac+/H3K4me3+	11.53	17.97	27.8	18.62	7.51	9.36	18.23	13.44	21.8	16.25
PVP01_1315800	conserved Plasmodium protein, unknown function	PVX_084845	hypothetical protein, conserved	H3K9ac+/H3K4me3+	86.17	109.4	143.59	108.69	130.75	89.6	83.49	95.87	123.94	107.94
PVP01_1316100	conserved Plasmodium protein, unknown function	PVX_084860	hypothetical protein, conserved	H3K9ac+/H3K4me3+	61.14	97.06	184.07	49.89	97.45	24.29	61.63	93.96	120.49	87.78
PVP01_1316800	protein-L-isoaspartate(D-aspartate)	PVX_084910	protein-L-isoaspartate O-methyltransferase beta-aspartate methyltransferase, putative	H3K9ac+/H3K4me3+	700.09	439.53	408.96	354.86	566.94	719	709.47	842.08	650.17	599.01
PVP01_1316900	conserved Plasmodium protein, unknown function	PVX_084915	hypothetical protein, conserved	H3K9ac+/H3K4me3+	18.4	16.75	29.5	9.95	19.73	16.66	25.94	16.82	26.85	20.07
PVP01_1317100	leucine-rich repeat protein	PVX_084925	hypothetical protein, conserved	H3K9ac+/H3K4me3+	40.65	56.71	73.68	47.08	19.4	62.12	31.7	62.94	58.04	50.26
PVP01_1317200	conserved Plasmodium protein, unknown function	PVX_084930	hypothetical protein, conserved	H3K9ac+/H3K4me3+	31.29	44.59	65.24	27.58	38.56	38.35	60.02	46.14	69.28	46.78
PVP01_1317400	voltage-dependent anion-selective channel	PVX_084940	voltage-dependent anion-selective channel protein, putative	H3K9ac+/H3K4me3+	30.27	80.94	159.97	105.88	151.42	90.91	39.2	45.67	71.7	86.22
PVP01_1317500	syntaxin, Qa-SNARE family, putative	PVX_084945	syntaxin, putative	H3K9ac+/H3K4me3+	63.18	83.48	131.89	55.27	147.77	66.53	132.81	90.74	178.98	105.63
PVP01_1317700	60S ribosomal protein L14, putative	PVX_084955	60S ribosomal protein L14, putative	H3K9ac+/H3K4me3+	197.19	218.05	400.95	371.58	576.62	224.76	92.17	130.12	197.67	267.68
PVP01_1318200	conserved Plasmodium protein, unknown function	PVX_084980	hypothetical protein, conserved	H3K9ac+/H3K4me3+	162.02	188.16	198.87	88.76	139.36	41.72	192.29	187.32	250	160.94
PVP01_1318500	cytochrome c oxidase subunit 2, putative	PVX_084995	cytochrome c oxidase subunit 2, putative	H3K9ac+/H3K4me3+	129.49	49.66	124.36	21.29	33.22	99.92	55.42	51.34	162.53	80.8
PVP01_1319100	acid phosphatase, putative	PVX_085025	hypothetical protein, conserved	H3K9ac+/H3K4me3+	12.37	50.02	86.63	37.29	45.79	22.33	21.24	40.22	66.4	42.48
PVP01_1319400	conserved Plasmodium protein, unknown function	PVX_085040	hypothetical protein, conserved	H3K9ac+/H3K4me3+	915.37	752.58	459.87	581.04	865.17	840.14	630.96	972.55	502.45	724.46
PVP01_1320900	protein kinase, putative	PVX_085120	protein kinase, putative	H3K9ac+/H3K4me3+	38.71	44.83	77.58	27.28	58.46	52.97	43.38	64.38	97.31	56.1
PVP01_1321000	proliferation-associated protein 2g4, putative	PVX_085125	proliferation-associated protein 2g4, putative	H3K9ac+/H3K4me3+	21.17	23.31	100.74	40.2	15.67	23.95	20.36	22.99	70.46	37.65
PVP01_1322300	conserved Plasmodium protein, unknown function	PVX_085185	hypothetical protein, conserved	H3K9ac+/H3K4me3+	11.76	29.65	30.56	20.18	18.2	12.56	22.71	23.17	30.35	22.13
PVP01_1322500	conserved Plasmodium protein, unknown function	PVX_085195	hypothetical protein, conserved	H3K9ac+/H3K4me3+	78.25	158.11	173.49	86.91	141.6	68.58	105.78	165.33	182.52	128.95
PVP01_1322700	conserved Plasmodium protein, unknown function	PVX_085203	conserved Plasmodium protein, unknown function	H3K9ac+/H3K4me3+	15.55	54.07	71.13	30.9	56.4	25.24	34.9	33.3	46.42	40.88
PVP01_1323200	basic transcription factor 3b, putative	PVX_085220	basic transcription factor 3b, putative	H3K9ac+/H3K4me3+	38.51	21.78	133.91	86.41	86.06	28.46	42.07	7.79	82.67	58.63
PVP01_1323600	conserved Plasmodium protein, unknown function	PVX_085240	hypothetical protein, conserved	H3K9ac+/H3K4me3+	555.79	399.78	436.21	330.54	191.89	377.67	208.11	348.96	317.98	351.88
PVP01_1324000	conserved Plasmodium protein, unknown function	PVX_085260	hypothetical protein, conserved	H3K9ac+/H3K4me3+	168.35	100.47	180.77	72.13	118.94	124.67	82.45	100.96	174.46	124.8
PVP01_1324700	60S ribosomal protein L7-3, putative	PVX_085270	ribosomal protein L7A, putative	H3K9ac+/H3K4me3+	421.99	426.7	526.83	763.47	810.29	466.38	417.35	421.7	479.6	526.03
PVP01_1324800	60S ribosomal protein L5, putative	PVX_085275	60S ribosomal protein L5, putative	H3K9ac+/H3K4me3+	539.66	411.09	597.78	689.61	553.61	666.84	330.97	615.49	428.97	537.11
PVP01_1325200	vacuolar protein sorting-associated protein 3,	PVX_085290	vacuolar protein sorting-associated protein 3, putative (VPS3)	H3K9ac+/H3K4me3+	62.91	81.67	120.9	69.36	44.26	71.74	47.33	64.85	90.15	72.57
PVP01_1325300	conserved Plasmodium protein, unknown function	PVX_085295	hypothetical protein, conserved	H3K9ac+/H3K4me3+	805.74	1038.92	962.5	1420.27	1473.72	693.29	833.56	1095.32	1033.58	1039.66
PVP01_1325400	calcium-dependent protein kinase, putative	PVX_085300	calcium-dependent protein kinase, putative	H3K9ac+/H3K4me3+	153.81	367.98	335.77	501.14	674.24	414.79	492.39	573.75	476.34	443.36
PVP01_1326000	nucleolar GTP-binding protein 2, putative	PVX_085330	GTPase, putative	H3K9ac+/H3K4me3+	90.58	52.18	147.77	54.9	25.53	56.17	28.46	58.93	78.62	65.9
PVP01_1326100	14-3-3 protein, putative	PVX_085335	14-3-3 protein, putative	H3K9ac+/H3K4me3+	312.36	167.99	313.08	125.42	181.65	195.23	201.98	266.78	344.82	234.37
PVP01_1326300	conserved Plasmodium protein, unknown function	PVX_085345	hypothetical protein	H3K9ac+/H3K4me3+	237.98	372.18	374.78	355.39	567.39	287.52	243.66	398.32	291.4	347.62
PVP01_1326500	ERAD-associated E3 ubiquitin-protein ligase	PVX_085355	ERAD-associated E3 ubiquitin-protein ligase HRD1, putative (HRD1)	H3K9ac+/H3K4me3+	1001.58	1003.92	911.36	1068.65	1312.6	1333.65	1106.77	1292.09	1224.45	1139.45
PVP01_1326800	conserved Plasmodium protein, unknown function	PVX_085370	hypothetical protein, conserved	H3K9ac+/H3K4me3+	780.41	218.68	402.28	348.21	423.92	302.33	486.78	315.94	528.63	423.02
PVP01_1327600	conserved Plasmodium protein, unknown function	PVX_085415	hypothetical protein, conserved	H3K9ac+/H3K4me3+	2.57	8.62	15.79	7.86	24.96	3.88	7.61	2.68	5.39	8.82
PVP01_1327800	conserved Plasmodium protein, unknown function	PVX_085425	hypothetical protein, conserved	H3K9ac+/H3K4me3+	770.65	740.89	739.51	497.39	718.77	654.99	882.74	883.87	890.91	753.3
PVP01_1328400	conserved Plasmodium protein, unknown function	PVX_085455	hypothetical protein, conserved	H3K9ac+/H3K4me3+	67.27	81.02	95.57	60.28	136.13	50.21	60.51	70.93	73.87	77.31
PVP01_1328900	splicing factor 3B subunit 4, putative	PVX_085480	spliceosome-associated protein 49, putative	H3K9ac+/H3K4me3+	2.35	16.55	53	33.32	8.23	8.18	9.44	10.01	19.48	17.84
PVP01_1329000	YTH domain-containing protein, putative	PVX_085485	YTH domain-containing protein, putative	H3K9ac+/H3K4me3+	90.65	169.57	341.97	214.7	329.21	100.81	100.18	78.41	210.22	181.75
PVP01_1329500	conserved Plasmodium protein, unknown function	PVX_085510	hypothetical protein, conserved	H3K9ac+/H3K4me3+	130.46	186.74	240.32	231.83	300.5	151.25	251.05	311.67	345.74	238.84
PVP01_1329600	glutathione S-transferase, putative	PVX_085515	glutathione S-transferase, putative	H3K9ac+/H3K4me3+	213.88	253.72	283.51	136.21	418.44	271.97	305.45	421.86	372.12	297.46
PVP01_1329800	ATP-dependent rRNA helicase SPB4, putative	PVX_085525	ATP-dependent RNA helicase, putative	H3K9ac+/H3K4me3+	56.53	24.01	39.78	46.69	34.46	53.55	67.73	72.98	42.07	48.64
PVP01_1329900	conserved Plasmodium protein, unknown function	PVX_085530	hypothetical protein, conserved	H3K9ac+/H3K4me3+	65.38	53.47	123.66	39.04	22.58	48.11	82.82	117.35	159	79.05
PVP01_1330900	ubiquitin fusion degradation protein UFD1,	PVX_085555	ubiquitin fusion degradation protein, putative	H3K9ac+/H3K4me3+	196.58	301.62	484.7	573.18	456.31	810.28	273.37	525.99	570.25	465.81
PVP01_1331200	conserved Plasmodium protein, unknown function	PVX_085567	conserved Plasmodium protein, unknown function	H3K9ac+/H3K4me3+	390.15	173.23	384.58	256.28	0	377.01	294.25	351.24	351.57	286.48
PVP01_1331300	conserved Plasmodium protein, unknown function	PVX_085570	hypothetical protein, conserved	H3K9ac+/H3K4me3+	48.75	105.1	149.91	209.4	148.72	32.15	114.23	211.35	123.45	127.01
PVP01_1331600	cysteine protease ATG4, putative	PVX_085585	cysteine protease ATG4, putative (ATG4)	H3K9ac+/H3K4me3+	5.93	6.83	15.83	13.27	20.95	12.57	9.85	9.84	13.82	12.1
PVP01_1331700	NOT family protein, putative	PVX_085590	hypothetical protein, conserved	H3K9ac+/H3K4me3+	140.69	341.11	341.86	449.33	511.01	112.66	314.85	379.68	353.45	327.18
PVP01_1332400	NADP-specific glutamate dehydrogenase, putative	PVX_085625	glutamate dehydrogenase (NADP+), putative	H3K9ac+/H3K4me3+	955.76	554.09	405.77	107.49	209.46	462.52	777.44	1120.43	738.77	592.41
PVP01_1333100	18S rRNA	PVX_085660	dimethyladenosine transferase, putative	H3K9ac+/H3K4me3+	31.43	39.45	74.79	60.89	7.75	15.18	26.39	8.76	81.92	38.51
PVP01_1333300	conserved Plasmodium protein, unknown function	PVX_085670	hypothetical protein, conserved	H3K9ac+/H3K4me3+	10.15	23.44	31.41	45.93	23.84	26.56	16.43	16.24	22.15	24.02
PVP01_1333800	conserved Plasmodium protein, unknown function	PVX_085695	hypothetical protein, conserved	H3K9ac+/H3K4me3+	143.49	197.1	196.59	64.31	122.64	193.93	209.08	282.23	280.74	187.79
PVP01_1334400	atypical protein kinase, ABC-1 family, putative	PVX_085725	hypothetical protein, conserved	H3K9ac+/H3K4me3+	254.59	526.68	495.48	152.52	221.5	250.25	446.89	605.91	589.05	393.65
PVP01_1334600	60S ribosomal protein L10, putative	PVX_085735	60S ribosomal protein L10, putative	H3K9ac+/H3K4me3+	64.26	151.6	371.67	405.36	287.52	77.14	69.87	59.88	189.52	186.31
PVP01_1335100	diphthamide biosynthesis protein 1, putative	PVX_085760	diphthamide synthesis protein, putative	H3K9ac+/H3K4me3+	292.6	391.91	450.36	340.53	379.39	154.93	194.4	95.71	294.54	288.26
PVP01_1335700	conserved Plasmodium protein, unknown function	PVX_085790	Sperm-specific protein Don juan, putative	H3K9ac+/H3K4me3+	100.75	73.48	77.72	39.61	54.84	134.06	43.75	55.97	80.52	73.41
PVP01_1336000	ubiquitin-conjugating enzyme, putative	PVX_085810	ubiquitin-conjugating enzyme, putative	H3K9ac+/H3K4me3+	27.85	73.24	98.17	100.06	83.41	69.14	40.51	79.95	113.61	76.22
PVP01_1336600	nuclear transport factor 2, putative	PVX_085840	nuclear transport factor 2, putative (NTF2)	H3K9ac+/H3K4me3+	5.58	32.04	65.46	13.69	145.49	4.2	29.99	10.16	9.11	35.08
PVP01_1338000	ribosome maturation protein SBDS, putative	PVX_085905	ribosome maturation protein SBDS, putative	H3K9ac+/H3K4me3+	978.16	1028.8	1193.26	1355.75	2050.81	1138.3	955.67	1182.86	1341.35	1247.22
PVP01_1338200	conserved Plasmodium protein, unknown function	PVX_085915	hypothetical protein, conserved	H3K9ac+/H3K4me3+	9.75	6.66	15.99	22.97	18.23	12.55	16.81	25.78	24.53	17.03
PVP01_1338600	WD repeat-containing protein, putative	PVX_085935	hypothetical protein, conserved	H3K9ac+/H3K4me3+	26.51	51.21	76.19	31.6	56.55	27.24	34.8	40.48	42.57	43.02
PVP01_1339400	conserved Plasmodium protein, unknown function	PVX_085975	hypothetical protein, conserved	H3K9ac+/H3K4me3+	15.83	46.55	78.45	93.78	44.15	9.42	67.67	61.55	83.55	55.66
PVP01_1339600	conserved Plasmodium protein, unknown function	PVX_085980	hypothetical protein, conserved	H3K9ac+/H3K4me3+	206.78	72.69	117.33	77.44	20.74	208.79	157.48	185.08	205.64	139.11
PVP01_1340400	40S ribosomal protein S8e, putative	PVX_086020	40S ribosomal protein S8e, putative	H3K9ac+/H3K4me3+	196.03	200.12	504.9	408.51	885.15	235.29	124.94	147.43	312.07	334.94
PVP01_1342500	conserved Plasmodium protein, unknown function	PVX_086120	hypothetical protein, conserved	H3K9ac+/H3K4me3+	267.82	443.74	542.34	444.77	586.35	396.15	450.94	392.69	560.58	453.93
PVP01_1343000	ribosome biogenesis protein BOP1, putative	PVX_086145	ribosome biogenesis protein BOP1, putative (BOP1)	H3K9ac+/H3K4me3+	292.27	429.68	455.76	490.62	412.24	358.52	304.8	363.63	406.9	390.49
PVP01_1343200	ribonucleoside-diphosphate reductase small	PVX_086155	ribonucleoside-diphosphate reductase small chain, putative	H3K9ac+/H3K4me3+	141.25	33.08	157.01	61.4	176.83	80.95	84.3	56.05	145.8	104.07
PVP01_1343700	GTPase-activating protein, putative	PVX_086180	GTPase-activating protein, putative	H3K9ac+/H3K4me3+	24.69	90.13	131.52	100.26	116.9	87.74	25.97	30.41	51.41	73.23
PVP01_1344100	conserved Plasmodium protein, unknown function	PVX_086200	hypothetical protein, conserved	H3K9ac+/H3K4me3+	2949.36	1956.82	1979.73	2960.36	2266.68	4071.19	2660.92	3545.13	2922.32	2812.5
PVP01_1344400	50S ribosomal protein L16, putative	PVX_086215	50S ribosomal protein L16, putative	H3K9ac+/H3K4me3+	11.92	42.19	16.21	13.57	0	7.86	27.16	0.94	13.14	14.78
PVP01_1346400	U1 small nuclear ribonucleoprotein C, putative	PVX_086310	hypothetical protein, conserved	H3K9ac+/H3K4me3+	260.78	331.13	394.83	232.5	344.92	263.45	318.34	362.91	478.64	331.94
PVP01_1405800	DNA-directed RNA polymerase II subunit RPB11,	PVX_122080	DNA-directed RNA polymerase II 13.3 kDa polypeptide, putative	H3K9ac+/H3K4me3+	126	134.88	145.9	98.3	0	188.17	100.38	130.82	97.47	113.55
PVP01_1407600	conserved Plasmodium protein, unknown function	PVX_122170	hypothetical protein, conserved	H3K9ac+/H3K4me3+	29.72	44.45	99.05	318.18	151.28	70.87	28.54	71.34	27.85	93.48
PVP01_1407700	RED-like protein, putative	PVX_122175	hypothetical protein, conserved	H3K9ac+/H3K4me3+	93.94	161.77	272.99	130.21	161.03	70.13	109.92	86.5	212.03	144.28
PVP01_1410100	60S ribosomal protein L24, putative	PVX_122285	60S ribosomal protein L24, putative	H3K9ac+/H3K4me3+	170.51	76.79	399.24	250.62	213.6	179.8	86.76	73.08	203.59	183.78
PVP01_1412500	26S proteasome AAA-ATPase subunit RPT1,	PVX_122410	26S protease regulatory subunit 7, putative (RPT1)	H3K9ac+/H3K4me3+	374.32	410.06	467.19	509.74	543.47	335.05	329.52	445.12	443.36	428.65
PVP01_1412800	M1-family alanyl aminopeptidase, putative	PVX_122425	M1-family alanyl aminopeptidase, putative	H3K9ac+/H3K4me3+	224.33	257.73	464.14	517.69	1120.62	215.84	318.99	376.97	415.9	434.69
PVP01_1412900	V-type proton ATPase catalytic subunit A,	PVX_122430	vacuolar ATP synthase catalytic subunit A, putative	H3K9ac+/H3K4me3+	13.65	38.21	77.26	141.15	70.67	33.57	30.32	24.31	57.06	54.02
PVP01_1413100	conserved Plasmodium protein, unknown function	PVX_122440	hypothetical protein, conserved	H3K9ac+/H3K4me3+	15.33	27.19	59.66	7.84	44.09	26.49	20.2	25.2	55.38	31.26
PVP01_1413800	eukaryotic translation initation factor 4 gamma,	PVX_122470	eukaryotic translation initation factor 4 gamma, putative (EIF4G)	H3K9ac+/H3K4me3+	1135.67	2638.82	1763.33	3428.43	3391.03	1899.23	1382.51	2022.99	1281.87	2104.88
PVP01_1414500	conserved Plasmodium protein, unknown function	PVX_122500	hypothetical protein, conserved	H3K9ac+/H3K4me3+	2.42	6.15	18.62	16.15	8.54	3.94	10.15	3.51	12.92	9.16
PVP01_1416300	zinc finger (CCCH type) protein, putative	PVX_122590	zinc finger (CCCH type) protein, putative	H3K9ac+/H3K4me3+	1141.18	1164.99	1188.37	1668.26	1582.91	1240.67	1160.76	1232.08	1251.18	1292.27
PVP01_1416800	exportin-T, putative	PVX_122620	exportin-1, putative	H3K9ac+/H3K4me3+	29.08	51.95	89.5	74.76	69.16	27.06	36.46	24.23	55.21	50.82
PVP01_1417500	choline-phosphate cytidylyltransferase,	PVX_122650	choline-phosphate cytidylyltransferase, putative	H3K9ac+/H3K4me3+	4.07	5.78	8.94	7.08	0	4.4	18.16	8.08	6.94	7.05
PVP01_1417700	protein transport protein SEC20, putative	PVX_122660	protein transport protein SEC20, putative	H3K9ac+/H3K4me3+	192.51	128.83	160.78	159.8	52.79	245.42	178.92	164.78	202.91	165.19
PVP01_1418400	conserved Plasmodium protein, unknown function	PVX_122695	hypothetical protein, conserved	H3K9ac+/H3K4me3+	145.73	36.58	74.49	36.31	390.63	197.67	72.99	119.97	170.85	138.36
PVP01_1418800	small ribosomal subunit nuclear export protein,	PVX_122715	hypothetical protein, conserved	H3K9ac+/H3K4me3+	11.24	24.99	115.89	59.8	56.52	6.98	13.43	10.59	40.67	37.79
PVP01_1419200	conserved Plasmodium protein, unknown function	PVX_122735	hypothetical protein, conserved	H3K9ac+/H3K4me3+	249.5	284.39	237.01	240.63	182.95	201.09	391.16	516.14	350.28	294.79
PVP01_1420000	conserved protein, unknown function	PVX_122770	conserved protein, unknown function	H3K9ac+/H3K4me3+	112.08	161.03	255.91	237.19	194.35	81.19	152.27	202.83	173.98	174.54
PVP01_1422100	conserved Plasmodium protein, unknown function	PVX_122875	hypothetical protein, conserved	H3K9ac+/H3K4me3+	65.55	84.99	94.83	59.11	74.11	62.15	75.74	142.91	116.54	86.21
PVP01_1422400	3',5'-cyclic nucleotide phosphodiesterase,	PVX_122890	phosphodiesterase gamma, putative	H3K9ac+/H3K4me3+	40.47	111.79	95.99	69.6	55.5	78.73	142.25	77.28	120.16	87.97
PVP01_1422500	serpentine receptor, putative	PVX_122895	hypothetical protein, conserved	H3K9ac+/H3K4me3+	438.84	501.75	418.99	841.37	803.59	650.82	316.41	533.46	423.59	547.65
PVP01_1422800	conserved Plasmodium protein, unknown function	PVX_122910	hypothetical protein, conserved	H3K9ac+/H3K4me3+	2932.97	1596.46	1569.65	2137.33	2353.62	4078.57	2131.36	2493.56	2012.47	2367.33
PVP01_1423300	conserved Plasmodium protein, unknown function	PVX_122940	hypothetical protein, conserved	H3K9ac+/H3K4me3+	92.44	191.3	254.75	481.18	522.31	91.31	117.69	156.57	212.33	235.54
PVP01_1424300	conserved Plasmodium protein, unknown function	PVX_122965	hypothetical protein, conserved	H3K9ac+/H3K4me3+	142.34	249.56	412.76	218.67	277.58	156.11	247.21	282.94	440.9	269.79
PVP01_1425900	phospholipase DDHD1, putative	PVX_123050	phospholipase DDHD1, putative	H3K9ac+/H3K4me3+	934.69	805.53	784.12	451	948.33	1168.94	932.55	1176.61	1167.03	929.87
PVP01_1426000	AAA family ATPase, putative	PVX_123055	AAA family ATPase, putative	H3K9ac+/H3K4me3+	78.4	117.85	195.35	290.1	400.55	99.06	84.53	95.43	178.64	171.1
PVP01_1427000	conserved Plasmodium protein, unknown function	PVX_123110	Mitotic apparatus protein p62, putative	H3K9ac+/H3K4me3+	666.55	859.99	1514.4	1440.01	2105.45	548.02	527.91	345.15	798.79	978.47
PVP01_1428800	histone-arginine methyltransferase CARM1,	PVX_123195	hypothetical protein, conserved	H3K9ac+/H3K4me3+	48.91	93.26	198.61	303.06	356.45	73.89	78.14	84.64	183.57	157.84
PVP01_1428900	conserved protein, unknown function	PVX_123200	conserved protein, unknown function	H3K9ac+/H3K4me3+	272.23	345.82	534.3	338.06	440.01	370.89	364.83	509.92	540.14	412.91
PVP01_1429300	cullin-1, putative	PVX_123220	cullin-1, putative (CUL1)	H3K9ac+/H3K4me3+	62.97	74.87	78.24	42.82	58.89	76.11	87.23	93.89	140.76	79.53
PVP01_1431300	tetratricopeptide repeat protein, putative	PVX_123325	hypothetical protein, conserved	H3K9ac+/H3K4me3+	77.37	107.31	174.17	115.12	46.31	57.57	47.15	49.55	106.49	86.78
PVP01_1433500	conserved Plasmodium protein, unknown function	PVX_123420	hypothetical protein, conserved	H3K9ac+/H3K4me3+	542.24	557.34	608.96	649.1	429.66	496.03	545.59	707.59	562.61	566.57
PVP01_1434700	serpentine receptor, putative	PVX_123475	hypothetical protein, conserved	H3K9ac+/H3K4me3+	447.86	605.27	523.27	911.02	849.59	486.64	706.8	753.53	689.29	663.7
PVP01_1436300	conserved Plasmodium protein, unknown function	PVX_123550	hypothetical protein, conserved	H3K9ac+/H3K4me3+	70.1	59.26	251.92	762.04	720.9	125.81	106.7	123.39	166.56	265.19
PVP01_1436400	anaphase-promoting complex subunit 10, putative	PVX_123555	hypothetical protein, conserved	H3K9ac+/H3K4me3+	12.79	16	30.16	56.28	17.94	32.73	12.67	16.93	27.07	24.73
PVP01_1437000	conserved Plasmodium protein, unknown function	PVX_123585	hypothetical protein, conserved	H3K9ac+/H3K4me3+	300.07	418.88	379.62	732.35	766.11	262.09	394.59	532.56	400.61	465.21
PVP01_1437300	conserved Plasmodium protein, unknown function	PVX_123595	hypothetical protein, conserved	H3K9ac+/H3K4me3+	5.41	9.77	16.78	22.17	38.17	11.39	14.4	14.22	9.34	15.74
PVP01_1437400	arginyl-tRNA synthetase, putative	PVX_123597	arginyl-tRNA synthetase, putative	H3K9ac+/H3K4me3+	610.31	876.03	1054.63	1276.19	1190.14	925.91	806.25	1038.92	942.04	968.94
PVP01_1437900	clathrin heavy chain, putative	PVX_123620	clathrin heavy chain, putative	H3K9ac+/H3K4me3+	43.57	67.65	85.53	73.8	60.04	25.2	76.75	76.34	128.6	70.83
PVP01_1438800	debranching enzyme-associated ribonuclease,	PVX_123660	debranching enzyme-associated ribonuclease, putative	H3K9ac+/H3K4me3+	56.36	59.52	50.77	87.32	150.91	63.49	53.24	68.93	47.89	70.94
PVP01_1439300	histone-lysine N-methyltransferase, H3 lysine-4	PVX_123685	histone-lysine N-methyltransferase, H3 lysine-4 specific, putative (SET10)	H3K9ac+/H3K4me3+	80.42	86.47	111.36	34.79	62.37	49.7	142.91	144.55	191.56	100.46
PVP01_1440000	FbpA domain protein, putative	PVX_123720	FbpA domain protein, putative	H3K9ac+/H3K4me3+	48.93	68.54	89.11	37.81	63.6	40.69	50.71	47.96	58.63	56.22
PVP01_1441200	conserved Plasmodium protein, unknown function	PVX_123780	hypothetical protein, conserved	H3K9ac+/H3K4me3+	81.78	75.74	38.7	84.17	0	112.65	57.67	91.77	48.21	65.63
PVP01_1441300	cAMP-dependent protein kinase regulatory	PVX_123785	CAMP-dependent protein kinase regulatory subunit, putative	H3K9ac+/H3K4me3+	1102.14	773.04	410.11	480.36	924.82	1879.76	440.1	606.12	483.68	788.9
PVP01_1441600	phospholipid-transporting ATPase, putative	PVX_123800	phospholipid-transporting ATPase, putative	H3K9ac+/H3K4me3+	244.34	592.44	522.04	744.1	691.17	444.94	463.34	648.49	545.49	544.04
PVP01_1441700	conserved Plasmodium protein, unknown function	PVX_123805	hypothetical protein, conserved	H3K9ac+/H3K4me3+	2.42	13.68	28.78	8.05	10.84	6.6	6.8	4.89	12.95	10.56
PVP01_1442400	BRO1 domain-containing protein, putative	PVX_123840	hypothetical protein, conserved	H3K9ac+/H3K4me3+	630.36	755.99	722.88	474.57	563.64	833.13	880.97	1327.98	920.31	789.98
PVP01_1442600	conserved Plasmodium protein, unknown function	PVX_123850	hypothetical protein, conserved	H3K9ac+/H3K4me3+	299.94	212.13	111.56	100.01	179.43	156.58	112.53	227.89	91.84	165.77
PVP01_1443100	splicing factor 3B subunit 6, putative	PVX_123875	splicing factor 3B subunit 6, putative (SF3B6)	H3K9ac+/H3K4me3+	448.31	420.92	429.43	255.32	354.93	378.86	327.95	350.17	369.18	370.56
PVP01_1443500	conserved Plasmodium protein, unknown function	PVX_123895	hypothetical protein, conserved	H3K9ac+/H3K4me3+	285.19	428.5	339.1	732.17	801.04	341.48	207.49	308.46	263.4	411.87
PVP01_1443800	conserved Plasmodium protein, unknown function	PVX_123910	hypothetical protein, conserved	H3K9ac+/H3K4me3+	5.99	49.99	81.83	35.58	61.3	15.05	84.6	63.76	146.51	60.51
PVP01_1444500	haloacid dehalogenase-like hydrolase, putative	PVX_123945	haloacid dehalogenase-like hydrolase, putative (HAD2)	H3K9ac+/H3K4me3+	13.08	64.42	78.82	42.26	34.43	13.14	44.53	28.73	35.32	39.41
PVP01_1444600	conserved Plasmodium protein, unknown function	PVX_123950	hypothetical protein, conserved	H3K9ac+/H3K4me3+	19.3	99.5	124.29	46.03	117.48	37.16	38.79	45.35	85.29	68.13
PVP01_1444900	U3 small nucleolar RNA-interacting protein 2,	PVX_123965	WD domain, G-beta repeat domain containing protein	H3K9ac+/H3K4me3+	27.33	47.37	103.16	68.96	117.99	23.77	26.04	26.08	74.37	57.23
PVP01_1445000	ataxin-3, putative	PVX_123970	ataxin-3, putative (ATX3)	H3K9ac+/H3K4me3+	57.62	119.86	332.57	55.38	158.19	81.54	44.79	62.49	137.05	116.61
PVP01_1445300	DNA helicase 60, putative	PVX_123985	ATP-dependent RNA helicase, putative	H3K9ac+/H3K4me3+	11.94	32.4	161.94	43.53	75.07	15.3	38.94	18.9	91.04	54.34
PVP01_1445400	potassium channel, putative	PVX_123990	potassium channel, putative	H3K9ac+/H3K4me3+	11.35	15.08	40.62	41.67	34.58	10.81	13.59	10.52	31.57	23.31
PVP01_1445500	conserved Plasmodium protein, unknown function	PVX_123995	hypothetical protein, conserved	H3K9ac+/H3K4me3+	20.09	42.5	53.92	16.95	9.73	26.41	29.66	28.42	65.47	32.57
PVP01_1445800	cyclin related protein, putative	PVX_124010	hypothetical protein, conserved	H3K9ac+/H3K4me3+	216.98	265.75	238.59	143.64	119.93	267.08	318.69	370.84	421.8	262.59
PVP01_1446100	RNA pseudouridylate synthase, putative	PVX_124025	RNA pseudouridylate synthase, putative	H3K9ac+/H3K4me3+	55.11	59.63	146.97	51.46	134.8	26.98	48	3.81	89.59	68.48
PVP01_1446300	leucine-rich repeat protein	PVX_124035	hypothetical protein, conserved	H3K9ac+/H3K4me3+	13.54	32.03	76.23	17.27	131.47	16.69	29.55	7.74	52.8	41.92
PVP01_1447000	WD repeat-containing protein, putative	PVX_124070	WD domain, G-beta repeat domain containing protein	H3K9ac+/H3K4me3+	16.1	55.27	113.44	42.23	95.5	33.61	38.07	46.24	81.12	57.95
PVP01_1447100	conserved Plasmodium protein, unknown function	PVX_124075	hypothetical protein, conserved	H3K9ac+/H3K4me3+	186.15	174.24	291.19	319.36	434.64	305.84	98.84	206.37	156.08	241.41
PVP01_1447400	conserved Plasmodium protein, unknown function	PVX_124090	hypothetical protein, conserved	H3K9ac+/H3K4me3+	336.84	342.24	428.67	149.02	143.16	285.94	301.51	288.3	491.76	307.49
PVP01_1447500	macrophage migration inhibitory factor,	PVX_124095	macrophage migration inhibitory factor, putative (MIF)	H3K9ac+/H3K4me3+	742.53	289.29	223.71	303.06	332.25	626.89	631.13	623.9	433.46	467.36
PVP01_1447700	conserved Plasmodium protein, unknown function	PVX_124105	hypothetical protein, conserved	H3K9ac+/H3K4me3+	31.23	138.72	66.98	39.82	16.61	74.38	53.86	70.73	72.27	62.73
PVP01_1448600	ATP-dependent protease subunit ClpQ, putative	PVX_124160	ATP-dependent protease subunit ClpQ, putative	H3K9ac+/H3K4me3+	9.33	4.48	32.19	19.25	0	15	4.61	9.57	14.2	12.07
PVP01_1448900	protein transport protein SEC13, putative	PVX_124175	protein transport protein SEC13, putative (SEC13)	H3K9ac+/H3K4me3+	130.27	211.6	208.75	140.99	218.78	113.79	100.61	169.38	176.61	163.42
PVP01_1449000	pre-mRNA-splicing regulator, putative	PVX_124180	conserved Plasmodium protein, unknown function	H3K9ac+/H3K4me3+	109.89	213.88	398.31	247.9	184.53	217.8	144.15	205.68	285.75	223.1
PVP01_1449900	conserved Plasmodium protein, unknown function	PVX_100530	hypothetical protein	H3K9ac+/H3K4me3+	6.23	0	0	0	0	3.72	4.59	9.97	4.05	3.17
PVP01_1450100	conserved Plasmodium protein, unknown function	PVX_100540	hypothetical protein, conserved	H3K9ac+/H3K4me3+	26.25	71.68	85.96	39.84	24.49	41.83	24.01	36.53	32.91	42.61
PVP01_1450200	phenylalanine--tRNA ligase, putative	PVX_100545	phenylalanine--tRNA ligase, putative	H3K9ac+/H3K4me3+	99.97	140.23	104.57	73.05	124.99	108.76	105.89	193.11	111.48	118.01
PVP01_1450300	60 kDa chaperonin, putative	PVX_100550	chaperonin CPN60, mitochondrial precursor, putative	H3K9ac+/H3K4me3+	7.4	10.91	52.45	15.18	2.71	12.24	12.9	7.64	30.57	16.89
PVP01_1450600	conserved protein, unknown function	PVX_100565	hypothetical protein, conserved	H3K9ac+/H3K4me3+	345.95	413.68	228.94	315.93	316.27	221.39	285.47	359.61	299.02	309.58
PVP01_1450800	conserved Plasmodium protein, unknown function	PVX_100575	hypothetical protein, conserved	H3K9ac+/H3K4me3+	325.28	123.83	84.06	119.54	160.98	138.18	228.65	189.8	175.97	171.81
PVP01_1451100	nucleotidyltransferase, putative	PVX_100595	hypothetical protein, conserved	H3K9ac+/H3K4me3+	14.19	14.56	59.98	49.58	26.54	34.54	33.84	37.47	57.23	36.44
PVP01_1451600	conserved Plasmodium protein, unknown function	PVX_100630	hypothetical protein, conserved	H3K9ac+/H3K4me3+	58.32	36.95	70.02	38.28	92.53	61.36	38.3	27.72	64.58	54.23
PVP01_1451700	asparagine and aspartate rich protein 1,	PVX_100635	hypothetical protein, conserved	H3K9ac+/H3K4me3+	12.22	37.99	94.26	22.93	21.48	11.61	19.66	27.7	48.79	32.96
PVP01_1452000	sentrin-specific protease 1, putative	PVX_100650	sentrin-specific protease 1, putative (SENP1)	H3K9ac+/H3K4me3+	145.49	182.34	229	266.7	477.58	137.14	195.2	232.3	224.33	232.23
PVP01_1452200	bromodomain protein, putative	PVX_100657	conserved Plasmodium protein, unknown function	H3K9ac+/H3K4me3+	39.26	91.52	100.36	44.47	76.03	21.7	63.69	74.35	98.89	67.81
PVP01_1453000	conserved Plasmodium protein, unknown function	PVX_100695	CHCH domain containing protein	H3K9ac+/H3K4me3+	1343.13	932.15	669.66	268.86	693.38	868.56	856.56	1075.47	1128.49	870.7
PVP01_1453300	vacuolar-type H+ pumping pyrophosphatase,	PVX_100710	vacuolar-type H+ pumping pyrophosphatase, putative (VP2)	H3K9ac+/H3K4me3+	143.62	66.82	71.4	40.15	63.07	126.79	157.77	142.8	151.28	107.08
PVP01_1453400	CCR4-NOT transcription complex subunit 4,	PVX_100715	hypothetical protein, conserved	H3K9ac+/H3K4me3+	82.92	117.69	216.63	290.33	154.19	116.55	120.33	180.68	149.31	158.74
PVP01_1453500	tetQ family GTPase, putative	PVX_100720	tetQ family GTPase, putative	H3K9ac+/H3K4me3+	71.73	57.53	86.19	52.71	71.91	43.58	66.18	56.81	89.06	66.19
PVP01_1453600	mRNA methyltransferase, putative	PVX_100725	hypothetical protein, conserved	H3K9ac+/H3K4me3+	83.75	112.84	108.34	64.17	152.93	67.14	87.68	116.69	133.72	103.03
PVP01_1453800	ATP synthase subunit beta, mitochondrial,	PVX_100735	ATP synthase subunit beta, mitochondrial, putative	H3K9ac+/H3K4me3+	155.58	84.13	127.5	31.52	209.48	91.47	101.43	128.07	171.65	122.31
PVP01_1454000	pre-mRNA-splicing factor SYF1, putative	PVX_100745	pre-mRNA-splicing factor SYF1, putative	H3K9ac+/H3K4me3+	6.05	26.73	43.71	37.84	19.21	14.75	16.67	22.4	26.76	23.79
PVP01_1454300	conserved Plasmodium protein, unknown function	PVX_100760	hypothetical protein, conserved	H3K9ac+/H3K4me3+	355.47	241.87	269.61	377.91	229.31	228.22	340.68	413.63	386.2	315.88
PVP01_1455000	conserved Plasmodium protein, unknown function	PVX_100795	hypothetical protein, conserved	H3K9ac+/H3K4me3+	1035.86	465.75	398.51	391.62	544.15	1350.6	781.81	1126.28	700.93	755.06
PVP01_1455200	conserved Plasmodium protein, unknown function	PVX_100805	hypothetical protein, conserved	H3K9ac+/H3K4me3+	71.85	91.94	146.09	58.79	111.54	67.27	92.07	127.43	161.96	103.22
PVP01_1455300	conserved Plasmodium protein, unknown function	PVX_100810	hypothetical protein, conserved	H3K9ac+/H3K4me3+	56.69	82.08	100.22	144.36	140.04	35.84	79.58	78.53	146.22	95.95
PVP01_1455500	conserved Plasmodium protein, unknown function	PVX_100820	hypothetical protein, conserved	H3K9ac+/H3K4me3+	186.28	311.21	331.86	413.22	369.81	237.71	260.68	217.65	381.34	301.08
PVP01_1455800	conserved protein, unknown function	PVX_100835	conserved protein, unknown function	H3K9ac+/H3K4me3+	114.51	83.81	144.83	159.18	82.78	105.96	107.25	75.34	123.74	110.82
PVP01_1456200	calcyclin binding protein, putative	PVX_100855	calcyclin binding protein, putative	H3K9ac+/H3K4me3+	898.3	765.08	980.61	979.61	1095.99	715.8	837.59	737.58	896.94	878.61
PVP01_1456300	conserved Plasmodium protein, unknown function	PVX_100860	hypothetical protein, conserved	H3K9ac+/H3K4me3+	312.93	288.79	160.01	273	358.05	168.14	304.88	263.14	292.4	269.04
PVP01_1456600	conserved Plasmodium protein, unknown function	PVX_100875	hypothetical protein, conserved	H3K9ac+/H3K4me3+	130.82	99.18	135.98	45.47	46.6	66.82	101	107.91	138.75	96.95
PVP01_1457100	HD superfamily phosphohydrolase protein	PVX_100900	HD domain containing protein	H3K9ac+/H3K4me3+	147.22	244.94	381.37	344.92	345.5	122.09	192.63	280.51	240.96	255.57
PVP01_1457400	conserved Plasmodium protein, unknown function	PVX_100915	hypothetical protein, conserved	H3K9ac+/H3K4me3+	19.89	62.42	73.18	65.11	26.78	43.57	43.59	69.03	78.67	53.58
PVP01_1457600	DNA gyrase subunit B, putative	PVX_100925	DNA gyrase subunit B, putative (GyrB)	H3K9ac+/H3K4me3+	81.62	123.01	151.61	64.68	88.99	69.81	132.24	127.02	190.1	114.34
PVP01_1457800	ATP-dependent zinc metalloprotease FTSH 1,	PVX_100935	ATP-dependent zinc metalloprotease FTSH 1, putative (FTSH1)	H3K9ac+/H3K4me3+	94.25	196.3	238.3	219.38	233.94	101.3	144.62	157.24	238.75	180.45
PVP01_1458100	3-hydroxyisobutyryl-coenzyme A hydrolase,	PVX_100950	3-hydroxyisobutyryl-coenzyme A hydrolase, putative	H3K9ac+/H3K4me3+	211.06	332.28	197.98	276.59	347.16	134.35	211.67	248.03	312.77	252.43
PVP01_1458300	conserved Plasmodium protein, unknown function	PVX_100960	hypothetical protein, conserved	H3K9ac+/H3K4me3+	29.49	94.91	160.57	75.28	116.29	31	53.22	55.46	115.91	81.35
PVP01_1458600	conserved Plasmodium protein, unknown function	PVX_100975	hypothetical protein, conserved	H3K9ac+/H3K4me3+	586.77	451.03	698.36	314.85	214.06	445.58	385.68	142.53	761.6	444.5
PVP01_1458800	replication factor C subunit 4, putative	PVX_100985	replication factor C subunit 4, putative	H3K9ac+/H3K4me3+	342.95	225.19	302.4	141.53	168.32	538.81	335.48	157.43	488.37	300.05
PVP01_1458900	ATP-dependent RNA helicase DBP9, putative	PVX_100990	DEAD/DEAH box ATP-dependent RNA helicase, putative	H3K9ac+/H3K4me3+	213.27	191.1	273	223.22	380.17	166.63	194.37	204.06	291.78	237.51
PVP01_1459000	tetratricopeptide repeat protein, putative	PVX_100995	TPR domain containing protein	H3K9ac+/H3K4me3+	553.8	572.35	739.53	566.86	503.6	815.03	692.04	735.19	821.43	666.65
PVP01_1460800	ubiquitin-conjugating enzyme E2, putative	PVX_101085	ubiquitin-conjugating enzyme E2, putative	H3K9ac+/H3K4me3+	43.72	50.82	101.86	36.77	96.2	29.06	30.83	33.93	39.9	51.45
PVP01_1461100	glucose inhibited division protein a homologue,	PVX_101100	glucose inhibited division protein a homologue, putative	H3K9ac+/H3K4me3+	3.78	0.99	2.04	18.41	22.87	6.21	9.78	1.91	6.69	8.08
PVP01_1461200	N-alpha-acetyltransferase 15, NatA auxiliary	PVX_101105	hypothetical protein, conserved	H3K9ac+/H3K4me3+	159.63	233.35	261.5	257.88	259.14	248.79	170.65	292.86	297.04	242.32
PVP01_1461700	ADP-ribosylation factor GTPase-activating	PVX_101125	GTP-ase activating protein for Arf containing protein	H3K9ac+/H3K4me3+	738.84	714.58	528.34	582.06	567.2	697.77	1443.19	1502.97	1021.45	866.27
PVP01_1461900	cytoplasmic translation machinery associated	PVX_101135	hypothetical protein, conserved	H3K9ac+/H3K4me3+	67.05	104.65	195.9	164.15	24.07	122.18	117.86	55.84	179.82	114.61
PVP01_1462400	NEDD8-conjugating enzyme UBC12, putative	PVX_101160	NEDD8-conjugating enzyme UBC12, putative (UBC12)	H3K9ac+/H3K4me3+	0.95	0	19.82	8.29	0	4.64	1.66	6.97	2.93	5.03
PVP01_1462500	50S ribosomal protein L3, putative	PVX_101165	50S ribosomal protein L3, putative	H3K9ac+/H3K4me3+	73.85	87.43	193.43	63.92	122.77	43.3	50.36	8.41	114.17	84.18
PVP01_1463200	actin	PVX_101200	actin	H3K9ac+/H3K4me3+	1769.97	1718.67	1306.08	762.12	957.08	1571.29	1989.94	2214.65	2280.61	1618.93
PVP01_1463400	conserved Plasmodium protein, unknown function	PVX_101210	hypothetical protein, conserved	H3K9ac+/H3K4me3+	104.59	134.28	149.48	68.86	117.27	140.46	110.89	142.54	156.14	124.95
PVP01_1463500	myosin A tail domain interacting protein,	PVX_101215	myosin A tail domain interacting protein MTIP, putative	H3K9ac+/H3K4me3+	510.21	376.94	523.22	182.87	173.11	423.78	962.42	623.39	910.93	520.76
PVP01_1464000	rac-beta serine	PVX_101240	rac-beta serine/threonine protein kinase, putative	H3K9ac+/H3K4me3+	323.14	376.61	355.22	115.98	222.86	303.03	436.75	660.05	526.91	368.95
PVP01_1464600	cyclin g-associated kinase, putative	PVX_101265	cyclin g-associated kinase, putative	H3K9ac+/H3K4me3+	352.85	345.12	365.29	182.64	307.94	422.96	422.55	512.74	574.15	387.36
PVP01_1464800	conserved Plasmodium protein, unknown function	PVX_101271	hypothetical protein, conserved	H3K9ac+/H3K4me3+	39.18	72	129.63	21.34	0	62.94	77.99	61.76	106.03	63.43
PVP01_1465300	pre-mRNA-splicing factor RBM22, putative	PVX_101300	RNA-binding protein, putative	H3K9ac+/H3K4me3+	272.34	255.61	400.29	353.99	233.11	285.3	259.04	294.98	447.86	311.39
PVP01_1466000	26S proteasome AAA-ATPase subunit RPT6,	PVX_101335	26S protease regulatory subunit 8, putative (RPT6)	H3K9ac+/H3K4me3+	175.68	155.35	390.09	175.08	250.47	188.11	137.2	112.17	311.47	210.62
PVP01_1466200	conserved Plasmodium protein, unknown function	PVX_101345	hypothetical protein, conserved	H3K9ac+/H3K4me3+	122.2	154.17	215.28	169.98	195.69	138.58	124.69	62.77	155.93	148.81
PVP01_1466400	protein phosphatase PPM4, putative	PVX_101355	protein phosphatase PPM4, putative (PPM4)	H3K9ac+/H3K4me3+	262.67	379.88	401.14	444.61	531.52	422.95	274.05	333.93	237.02	365.31
PVP01_1466500	conserved Plasmodium protein, unknown function	PVX_101360	hypothetical protein, conserved	H3K9ac+/H3K4me3+	165.27	106.62	95.45	54.2	35.2	230.2	128.02	105.56	127.08	116.4
PVP01_1466900	THO complex subunit 2, putative	PVX_101385	THO complex subunit 2, putative (THO2)	H3K9ac+/H3K4me3+	122.09	247.89	318.68	313.39	343.75	162.37	181.86	324.99	343.15	262.02
PVP01_1467000	dimethyladenosine transferase, putative	PVX_101390	dimethyladenosine transferase, putative	H3K9ac+/H3K4me3+	21.38	28.33	30.89	20.86	34.8	14.13	16.47	6.43	29.29	22.51
PVP01_1467400	vacuolar protein sorting-associated protein 26,	PVX_101410	vacuolar protein sorting-associated protein 26, putative (VPS26)	H3K9ac+/H3K4me3+	1.02	3.02	0	9.11	40.71	1.77	6.99	0	0	6.96
PVP01_1467700	translation initiation factor eIF-2B subunit	PVX_101425	eukaryotic translation initiation factor 2b, subunit 2, putative	H3K9ac+/H3K4me3+	388.47	412.84	364.55	489.21	631.02	394.81	457.76	483.01	521.02	460.3
PVP01_1468200	conserved Plasmodium protein, unknown function	PVX_101445	hypothetical protein, conserved	H3K9ac+/H3K4me3+	407.8	287.53	226.1	340.47	434.64	487.47	526.02	500.8	484.24	410.56
PVP01_1468700	conserved Plasmodium protein, unknown function	PVX_101470	hypothetical protein	H3K9ac+/H3K4me3+	187.98	252.44	373.01	289.05	473.97	123.98	210.31	187.32	348.53	271.84
PVP01_1468900	conserved Plasmodium protein, unknown function	PVX_101480	hypothetical protein, conserved	H3K9ac+/H3K4me3+	473.58	464.61	496.65	502.18	619.41	282.18	459.72	410.84	548.64	473.09

### Sheet: S20
PvP01 gene	PvP01 description	Pv Sal1 gene	PvSal1 description	PvP01 scaffold	Gene Start	Gene Stop	SPZ mean CPM	Blood-stage Mean CPM	SPZ mean TPM	Blood-stage mean TPM	log2 EC (BS v SPZ)	|log2 CPM|	p-value	FDR	Stage enrichment
PVP01_0100200	PIR protein	-	-	PvP01_01_v1	4988	6673	0.111111	1.12067	0.0244444	0.702	-3.17348	0.104738	0.00438431	0.00664921	BS-up
PVP01_0100800	PIR protein	-	-	PvP01_01_v1	32701	33853	0.222222	20.6033	0.112222	13.3	-5.66064	2.69064	9.84e-07	2.37e-06	BS-up
PVP01_0102300	erythrocyte binding protein 2	-	-	PvP01_01_v1	104127	107068	6.55556	0.666667	1.05	0.196667	5.71466	0.690244	1.43e-08	4.24e-08	SPZ-up
PVP01_0102400	PIR protein	-	-	PvP01_01_v1	108933	110582	2.11111	0.133333	0.584444	0.402667	4.11449	0.0206093	0.000554508	0.000954809	SPZ-up
PVP01_0102600	small exported membrane protein 1, putative	PVX_087670	hypothetical protein, conserved	PvP01_01_v1	121396	121740	0.0622222	55.44	0.24	212.725	-8.4	5.16	7.1e-30	1.16e-28	BS-up
PVP01_0102700	conserved Plasmodium protein, unknown function	PVX_087675	hypothetical protein, conserved	PvP01_01_v1	125138	125648	0.271111	41.1493	1.15111	170.468	-6.62	4.75	6.47e-21	5.62e-20	BS-up
PVP01_0102800	chitinase	PVX_087680	chitinase (CHT1)	PvP01_01_v1	135303	137255	4.62667	6.10133	3.05556	3.37533	-0.42	2.63	0.635	0.674	NoDiff
PVP01_0119800	PIR protein	PVX_093710	variable surface protein Vir24-related	PvP01_01_v1	910874	912605	0.51	2.042	0.421111	1.67933	-1.91	1.12	0.028	0.0375	BS-up
PVP01_0119900	PIR protein	PVX_093715	variable surface protein Vir5-like	PvP01_01_v1	914072	915980	0.427778	4.256	0.386667	3.816	-3	1.87	2.71e-06	6.09e-06	BS-up
PVP01_0120100	PIR protein	PVX_093720	variable surface protein Vir24-like	PvP01_01_v1	921231	923012	0.138889	1.19	0.112222	1.36133	-2.67	0.67	0.00213	0.00332	BS-up
PVP01_0120500	PIR protein	PVX_093735	VIR protein	PvP01_01_v1	939459	940803	0.431111	1.094	0.641111	1.82733	-1.9	0.66	0.0887	0.11	NoDiff
PVP01_0120800	PIR protein	-	-	PvP01_01_v1	950941	952056	0.221111	0	0.83	0.696	1.85197	-0.360627	0.128825	0.156794	NoDiff
PVP01_0121000	PIR protein	-	-	PvP01_01_v1	960915	962558	2.55556	0.0666667	0.814444	0.394667	3.98982	0.214427	0.000366056	0.000646412	SPZ-up
PVP01_0121700	PIR protein	PVX_106220	variable surface protein Vir12, putative	PvP01_01_v1	995567	997400	0.327778	4.364	0.325556	3.64067	-3.82	1.86	0.000507	0.000865	BS-up
PVP01_0122100	PIR protein	-	-	PvP01_01_v1	1014103	1015727	0	2.26867	0.0144444	1.09867	-3.28149	0.456556	0.00026106	0.000468675	BS-up
PVP01_0122200	PIR protein	-	-	PvP01_01_v1	1017882	1019504	0	11.64	0	5.16533	-6.79974	1.99115	1.45e-10	5.33e-10	BS-up
PVP01_0200200	PIR protein	PVX_096910	variable surface protein Vir23-related	PvP01_02_v1	2870	6018	0.215556	2.25533	0.0988889	1.282	-2.83	1.21	6.5e-05	0.000125	BS-up
PVP01_0201100	tryptophan-rich antigen	PVX_096950	tryptophan-rich antigen (Pv-fam-a)	PvP01_02_v1	52406	53573	14.3722	100.277	18.9656	121.976	-2.79	6.11	1.39e-09	4.48e-09	BS-up
PVP01_0201200	Plasmodium exported protein, unknown function	PVX_096955	Plasmodium exported protein, unknown function	PvP01_02_v1	58105	59673	6.07556	578.013	6.26	523.394	-6.52	8.51	8.8e-40	2.73e-38	BS-up
PVP01_0201400	PIR protein	PVX_096965	VIR protein	PvP01_02_v1	66862	68329	0.404444	31.186	0.484444	30.2547	-5.84	4.35	3.24e-07	8.02e-07	BS-up
PVP01_0201500	PIR protein	PVX_096970	variable surface protein Vir8-related	PvP01_02_v1	71471	73320	1.24	244.609	1.05889	194.89	-7.4	7.27	3.79e-49	2.02e-47	BS-up
PVP01_0201600	PIR protein	PVX_096975	VIR protein	PvP01_02_v1	76202	78180	1.28556	211.125	0.917778	154.35	-7.05	7.06	1.98e-35	4.48e-34	BS-up
PVP01_0201700	PIR protein	PVX_096980	variable surface protein Vir, putative	PvP01_02_v1	82597	84232	16.14	229.763	17.0878	219.292	-3.83	7.23	1.11e-19	8.89e-19	BS-up
PVP01_0201800	PIR protein	PVX_096985	variable surface protein Vir, putative	PvP01_02_v1	88922	90224	5.09667	79.002	5.94889	83.8453	-4.22	5.71	2.95e-20	2.44e-19	BS-up
PVP01_0201900	PIR protein	PVX_096987	VIR protein	PvP01_02_v1	94373	95363	4.52667	123.561	8.51444	197.477	-4.99	6.32	1.76e-19	1.39e-18	BS-up
PVP01_0216600	conserved Plasmodium protein, unknown function	PVX_081825	hypothetical protein	PvP01_02_v1	712677	713480	0.581111	15.7947	0.962222	20.2367	-4.41	3.44	2.95e-05	5.92e-05	BS-up
PVP01_0216700	Plasmodium exported protein, unknown function	PVX_081830	Plasmodium exported protein, unknown function	PvP01_02_v1	716489	718256	5.75889	1799.9	4.67444	1418.28	-8.31	10.14	1.38e-57	1.13e-55	BS-up
PVP01_0216800	Plasmodium exported protein, unknown function	PVX_081832	Plasmodium exported protein, unknown function	PvP01_02_v1	724002	726529	3.49444	287.215	1.90556	144.975	-6.27	7.51	1.3e-52	8.54e-51	BS-up
PVP01_0216900	knob-associated histidine-rich protein,	PVX_081835	knob-associated histidine-rich protein, putative	PvP01_02_v1	729031	731306	1.38778	130.187	0.792222	69.924	-6.33	6.37	4.97e-08	1.35e-07	BS-up
PVP01_0217000	DnaJ domain containing protein	PVX_081840	heat shock protein, putative	PvP01_02_v1	734503	736528	2.36333	78.7407	2.32222	71.6587	-4.84	5.67	6.25e-11	2.33e-10	BS-up
PVP01_0217100	Plasmodium exported protein, unknown function	PVX_081845	Plasmodium exported protein, unknown function	PvP01_02_v1	739869	741095	0.0922222	46.098	0.11	51.632	-8.23	4.9	4.16e-39	1.22e-37	BS-up
PVP01_0217200	Plasmodium exported protein, unknown function	PVX_081847	Plasmodium exported protein, unknown function	PvP01_02_v1	744399	745643	1.56	165.051	1.85556	197.87	-6.67	6.71	8.5e-35	1.84e-33	BS-up
PVP01_0217300	PIR protein	PVX_081850	variable surface protein Vir22/23-related	PvP01_02_v1	749353	751600	0.483333	2.59933	0.31	2.142	-2.12	1.42	0.00314	0.00482	BS-up
PVP01_0220100	PIR protein	-	-	PvP01_02_v1	876984	878588	0	3.33267	0	1.832	-5.21578	0.836891	6.7e-07	1.64e-06	BS-up
PVP01_0220200	PIR protein	-	-	PvP01_02_v1	880748	881729	0.333333	3.52533	0.78	3.50067	-3.48	1.08416	0.000637508	0.001088	BS-up
PVP01_0220300	Plasmodium exported protein, unknown function	-	-	PvP01_02_v1	882190	883344	0.222222	1.8	0.0222222	1.47467	-3.15162	0.357863	0.00194479	0.00308659	BS-up
PVP01_0221100	PIR protein	-	-	PvP01_02_v1	921645	922971	1.62222	4.00133	1.08556	1.98867	-0.371827	1.04128	0.691601	0.72699	NoDiff
PVP01_0300100	Plasmodium exported protein, unknown function	-	-	PvP01_03_v1	5662	6553	4.11111	0.266667	1.88778	0.678667	5.05278	0.349378	9.16e-06	1.97e-05	SPZ-up
PVP01_0300200	PIR protein	PVX_105200	Pv-fam-c protein	PvP01_03_v1	11640	12922	0.0122222	7.35267	0.0111111	9.13	-6.65	2.45	2.68e-09	8.36e-09	BS-up
PVP01_0300300	PIR protein	PVX_105205	VIR protein	PvP01_03_v1	16583	18226	0.0433333	1.77133	0.0311111	1.53267	-4	0.91	8.41e-06	1.78e-05	BS-up
PVP01_0300600	Plasmodium exported protein, unknown function	PVX_000015	Pv-fam-d protein	PvP01_03_v1	38922	40130	0.298889	21.1027	0.285556	20.572	-5.71	3.83	4.53e-09	1.38e-08	BS-up
PVP01_0300700	Plasmodium exported protein, unknown function	PVX_000010	Plasmodium exported protein, unknown function	PvP01_03_v1	44811	46092	2.26111	4780.83	2.42556	5020.01	-10.79	11.55	9.59e-34	1.97e-32	BS-up
PVP01_0300800	Plasmodium exported protein, unknown function	PVX_000005	Plasmodium exported protein, unknown function	PvP01_03_v1	50343	51328	0.145556	111.211	0.208889	153.156	-8.79	6.14	1.33e-49	7.3e-48	BS-up
PVP01_0300900	Plasmodium exported protein, unknown function	PVX_000000	Plasmodium exported protein, unknown function	PvP01_03_v1	55214	56050	0.0122222	1.782	0.0166667	3.73733	-4.56	0.9	3.26e-07	8.07e-07	BS-up
PVP01_0301500	Plasmodium exported protein, unknown function	-	-	PvP01_03_v1	84678	85456	1.33333	89.6	1.30889	74.676	-5.78192	4.62957	1.44e-18	1.07e-17	BS-up
PVP01_0301600	Plasmodium exported protein, unknown function	-	-	PvP01_03_v1	88060	88923	0.222222	1.93333	0.0322222	2.132	-3.20748	0.380702	0.00180675	0.00288194	BS-up
PVP01_0301900	Plasmodium exported protein, unknown function	PVX_001110	hypothetical protein	PvP01_03_v1	98952	99736	1.11556	2.51333	2.13667	5.30267	-1.25	1.45	0.162	0.194	NoDiff
PVP01_0403300	PIR protein	-	-	PvP01_04_v1	135540	138634	0.111111	2.06667	0.00888889	0.603333	-3.24554	0.417098	0.000609704	0.00104286	BS-up
PVP01_0403400	PIR protein	-	-	PvP01_04_v1	141638	143531	0	3.33333	0	1.33733	-4.94877	0.688934	0.000193376	0.000351492	BS-up
PVP01_0403500	PIR protein	-	-	PvP01_04_v1	145777	148706	0	1.46667	0.00888889	0.604667	-3.31854	0.42188	0.00726653	0.0106664	BS-up
PVP01_0403600	PIR protein	-	-	PvP01_04_v1	151170	152413	0	2.46667	0	1.96933	-5.15848	0.76142	0.000342965	0.000606629	BS-up
PVP01_0403900	PIR protein	PVX_002485	variable surface protein Vir12-related	PvP01_04_v1	166743	168716	0.0922222	27.0667	0.07	21.0567	-7.38	4.17	1.54e-16	9.69e-16	BS-up
PVP01_0404200	tryptophan-rich antigen	PVX_002500	tryptophan-rich antigen (Pv-fam-a)	PvP01_04_v1	185114	186071	0.118889	13.8847	0.142222	17.2933	-5.88	3.24	5.89e-07	1.42e-06	BS-up
PVP01_0404300	Plasmodium exported protein, unknown function	PVX_002505	Plasmodium exported protein, unknown function	PvP01_04_v1	189641	191719	1.79333	21.3667	1.15	12.072	-3.82	3.89	3.4e-06	7.56e-06	BS-up
PVP01_0404400	Plasmodium exported protein, unknown function	-	-	PvP01_04_v1	196170	197597	0.555556	12.7333	0.181111	6.224	-4.21845	2.31402	2.04e-10	7.32e-10	BS-up
PVP01_0404500	hypothetical protein	PVX_002510	Nucleosomal binding protein 1, putative	PvP01_04_v1	201260	203033	0.897778	10.19	0.706667	7.32533	-3.16	2.91	0.000117	0.000215	BS-up
PVP01_0404600	Plasmodium exported protein, unknown function	-	-	PvP01_04_v1	207134	208499	3.66667	41.0667	1.84667	20.4587	-3.62825	3.77051	5.03e-11	1.94e-10	BS-up
PVP01_0404700	Plasmodium exported protein, unknown function	PVX_002515	Pv-fam-b protein	PvP01_04_v1	212015	213315	1.18778	10.996	1.28778	11.22	-3.06	3.03	1.17e-08	3.39e-08	BS-up
PVP01_0404800	Plasmodium exported protein, unknown function	PVX_002530	Pv-fam-b protein	PvP01_04_v1	215014	216192	0.288889	7.89733	0.348889	8.89533	-4.21	2.54	5.17e-06	1.13e-05	BS-up
PVP01_0422700	gamete antigen 27	PVX_003560	hypothetical protein	PvP01_04_v1	918265	919443	14.2789	49.89	15.5022	46.6333	-1.8	5.22	0.00155	0.00246	BS-up
PVP01_0422800	Plasmodium exported protein (PHIST), unknown	PVX_003555	Plasmodium exported protein, unknown function	PvP01_04_v1	925295	928713	449.551	459.805	176.381	166.71	-0.03	8.83	0.959	0.966	NoDiff
PVP01_0422900	Plasmodium exported protein, unknown function	PVX_003550	Plasmodium exported protein, unknown function	PvP01_04_v1	930436	931461	0.275556	12.4427	0.485556	17.8253	-4.92	3.12	3.8e-08	1.05e-07	BS-up
PVP01_0423000	Plasmodium exported protein, unknown function	PVX_003545	Plasmodium exported protein, unknown function	PvP01_04_v1	936736	937920	2.89556	376.569	4.06111	484.098	-6.86	7.89	2.23e-15	1.24e-14	BS-up
PVP01_0423100	Plasmodium exported protein (PHISTc), unknown	PVX_003540	Plasmodium exported protein (PHISTc), unknown function	PvP01_04_v1	941619	943101	6.47	54.87	6.01	41.3113	-3.04	5.23	8.82e-06	1.86e-05	BS-up
PVP01_0423200	Plasmodium exported protein (PHIST), unknown	PVX_003535	Phist protein (Pf-fam-b)	PvP01_04_v1	946292	947893	1.01444	57.528	0.912222	45.0993	-5.59	5.22	1.21e-16	7.72e-16	BS-up
PVP01_0423300	hypothetical protein	PVX_003530	hypothetical protein	PvP01_04_v1	950413	951012	4.33667	496.462	13.9089	1172.97	-6.77	8.29	4.58e-06	1e-05	BS-up
PVP01_0423400	Plasmodium exported protein, unknown function	PVX_003525	Plasmodium exported protein, unknown function	PvP01_04_v1	954033	959877	2.82333	343.745	0.612222	64.554	-6.82	7.76	3.58e-10	1.22e-09	BS-up
PVP01_0423500	knob-associated histidine-rich protein,	PVX_003520	knob-associated histidine-rich protein, putative (KAHRP)	PvP01_04_v1	962323	963589	0.596667	210.799	0.671111	221.471	-8.12	7.05	4.99e-09	1.52e-08	BS-up
PVP01_0423600	Plasmodium exported protein (PHIST), unknown	PVX_003515	Phist protein (Pf-fam-b)	PvP01_04_v1	966426	967650	0.537778	11.31	0.562222	10.9793	-4.03	3.01	0.000834	0.00138	BS-up
PVP01_0423800	PIR protein	PVX_003505	variable surface protein Vir24-related	PvP01_04_v1	975097	978191	0.348889	4.93267	0.167778	2.37733	-3.2	2.02	1.23e-07	3.2e-07	BS-up
PVP01_0423900	PIR protein	PVX_003500	VIR protein	PvP01_04_v1	979604	980820	3.93556	0.876	4.87778	1.43267	2.01	1.33	0.000401	0.000693	SPZ-up
PVP01_0424100	PIR protein	PVX_003490	VIR protein	PvP01_04_v1	988655	991787	0.437778	2.93333	0.206667	1.61533	-2.69	1.49	0.00484	0.00721	BS-up
PVP01_0424200	Plasmodium exported protein, unknown function	PVX_003487	Plasmodium exported protein, unknown function	PvP01_04_v1	993473	994247	0.184444	5.128	0.413333	10.318	-4.17	2.03	3.04e-07	7.56e-07	BS-up
PVP01_0424500	hypothetical protein	-	-	PvP01_04_v1	1011570	1012024	0.476667	10.1513	2.40333	19.4613	-3.77574	1.78669	1.93e-05	4.02e-05	BS-up
PVP01_0500400	PIR protein	-	-	PvP01_05_v1	11851	13819	0	3.18533	0	1.45133	-5.10588	0.774461	2.04e-07	5.29e-07	BS-up
PVP01_0502600	PIR protein	PVX_088775	VIR protein	PvP01_05_v1	103574	104786	0.153333	2.77133	0.185556	3.222	-3.51	1.32	0.00596	0.00877	BS-up
PVP01_0502700	PIR protein	PVX_088780	variable surface protein Vir24-related	PvP01_05_v1	107490	109188	0.01	2.27533	0.00777778	2.02533	-4.93	1.12	3.68e-08	1.02e-07	BS-up
PVP01_0502800	PIR protein	PVX_088790	variable surface protein Vir21-like	PvP01_05_v1	112328	115237	0.0122222	2.94267	0.00444444	1.476	-5.27	1.36	2.82e-08	7.92e-08	BS-up
PVP01_0502900	PIR protein	PVX_088795	VIR protein	PvP01_05_v1	117988	119609	0.256667	19.444	0.232222	17.8253	-5.66	3.73	6.52e-14	3.24e-13	BS-up
PVP01_0503000	PIR protein	PVX_088797	VIR protein	PvP01_05_v1	124341	125274	0.0611111	3.438	0.104444	5.83667	-4.79	1.56	4.47e-05	8.76e-05	BS-up
PVP01_0503400	tryptophan-rich antigen	PVX_088810	tryptophan-rich antigen (Pv-fam-a)	PvP01_05_v1	143101	144346	1.28222	42.75	1.49111	37.5547	-4.87	4.81	0.000296	0.000518	BS-up
PVP01_0503500	lysophospholipase, putative	PVX_088815	PST-A protein	PvP01_05_v1	145541	146668	1.37778	45.4727	1.45	46.914	-4.68	4.9	5.27e-17	3.47e-16	BS-up
PVP01_0503600	tryptophan-rich antigen	PVX_088820	tryptophan-rich antigen (Pv-fam-a)	PvP01_05_v1	150938	152029	1.14889	113.778	1.81	125.821	-6.62	6.18	5.8e-12	2.38e-11	BS-up
PVP01_0503700	tryptophan-rich protein	PVX_088825	tryptophan-rich antigen (Pv-fam-a)	PvP01_05_v1	154950	156467	0.454444	29.9447	0.408889	22.1893	-5.79	4.3	1.78e-07	4.55e-07	BS-up
PVP01_0503800	Plasmodium exported protein (PHIST), unknown	PVX_088830	Phist protein (Pf-fam-b)	PvP01_05_v1	159460	161131	3.88556	546.505	3.35778	442.747	-7.12	8.43	4.84e-21	4.25e-20	BS-up
PVP01_0503900	conserved Plasmodium protein, unknown function	PVX_088835	hypothetical protein, conserved	PvP01_05_v1	163238	164169	1.57889	44.9587	4.40111	86.0673	-5.22	4.89	2.76e-12	1.17e-11	BS-up
PVP01_0504000	Plasmodium exported protein (PHIST), unknown	PVX_088840	Phist protein (Pf-fam-b)	PvP01_05_v1	170000	171428	2.39333	243.272	2.61222	224.353	-6.66	7.27	5.53e-29	8.39e-28	BS-up
PVP01_0504100	Plasmodium exported protein, unknown function	PVX_088845	Plasmodium exported protein, unknown function	PvP01_05_v1	174701	176088	0.882222	29.6453	0.915556	24.2187	-4.81	4.3	4.26e-06	9.35e-06	BS-up
PVP01_0504200	tryptophan-rich protein	PVX_088850	tryptophan-rich antigen (Pv-fam-a)	PvP01_05_v1	179739	181337	1.85444	117.094	1.65222	87.282	-5.81	6.22	5.74e-11	2.15e-10	BS-up
PVP01_0504300	conserved Plasmodium protein, unknown function	PVX_088855	hypothetical protein, conserved	PvP01_05_v1	183511	184385	0.266667	174.621	0.855556	437.374	-9.47	6.79	2.05e-59	1.83e-57	BS-up
PVP01_0523000	Plasmodium exported protein (PHIST), unknown	PVX_089790	RAD protein (Pv-fam-e)	PvP01_05_v1	928249	929299	4.65222	31.8593	7.41444	42.074	-2.9	4.49	2.79e-05	5.6e-05	BS-up
PVP01_0523100	Plasmodium exported protein (PHIST), unknown	PVX_089795	RAD protein (Pv-fam-e)	PvP01_05_v1	932222	933243	1.39667	9.88	2.22222	12.738	-3.17	2.9	1.6e-06	3.69e-06	BS-up
PVP01_0523200	Plasmodium exported protein (PHIST), unknown	PVX_089800	RAD protein (Pv-fam-e)	PvP01_05_v1	936042	936858	0.143333	6.816	0.267778	11.5787	-4.8	2.35	1.8e-08	5.14e-08	BS-up
PVP01_0523300	Plasmodium exported protein (PHIST), unknown	PVX_089805	RAD protein (Pv-fam-e)	PvP01_05_v1	938513	939326	0.192222	56.1147	0.361111	97.2753	-7.55	5.17	9.94e-13	4.4e-12	BS-up
PVP01_0523400	Plasmodium exported protein (PHIST), unknown	PVX_089810	RAD protein (Pv-fam-e)	PvP01_05_v1	946064	947080	11.9544	64.8667	17.7689	85.2687	-2.47	5.52	1.54e-06	3.55e-06	BS-up
PVP01_0523500	Plasmodium exported protein (PHIST), unknown	-	-	PvP01_05_v1	951202	952041	4.44444	0.266667	3.99778	0.732	5.45751	0.472756	6.13e-09	1.89e-08	SPZ-up
PVP01_0523700	Plasmodium exported protein (PHIST), unknown	PVX_089825	RAD protein (Pv-fam-e)	PvP01_05_v1	964202	965106	0.346667	5.37333	0.532222	9.33667	-3.59	2.12	0.000495	0.000845	BS-up
PVP01_0523800	Plasmodium exported protein (PHIST), unknown	PVX_089830	RAD protein (Pv-fam-e)	PvP01_05_v1	966866	967708	0.514444	20.378	0.956667	34.268	-4.91	3.79	9.37e-09	2.76e-08	BS-up
PVP01_0523900	Plasmodium exported protein (PHIST), unknown	PVX_089835	RAD protein (Pv-fam-e)	PvP01_05_v1	972045	973222	1.09	31.8573	1.40111	33.402	-4.62	4.4	3.11e-07	7.71e-07	BS-up
PVP01_0524000	Plasmodium exported protein (PHIST), unknown	PVX_089840	RAD protein (Pv-fam-e)	PvP01_05_v1	976392	977413	3.72111	93.216	7.71	165.969	-4.64	5.92	2.43e-13	1.14e-12	BS-up
PVP01_0524100	Plasmodium exported protein (PHIST), unknown	PVX_089845	RAD protein (Pv-fam-e)	PvP01_05_v1	980838	981812	2.04333	91.8887	3.81	136.113	-5.34	5.88	5.86e-11	2.19e-10	BS-up
PVP01_0524200	Plasmodium exported protein (PHIST), unknown	PVX_089850	RAD protein (Pv-fam-e)	PvP01_05_v1	984539	985537	2.49667	72.4127	3.85667	101.617	-4.75	5.56	9.98e-13	4.41e-12	BS-up
PVP01_0524300	Plasmodium exported protein (PHIST), unknown	PVX_089852	RAD protein (Pv-fam-e)	PvP01_05_v1	987049	988134	0.658889	75.984	0.895556	80.5347	-6.5	5.6	4.27e-08	1.17e-07	BS-up
PVP01_0524400	Plasmodium exported protein (PHIST), unknown	PVX_089855	RAD protein (Pv-fam-e)	PvP01_05_v1	989703	990648	0.09	4.80533	0.122222	7.87067	-4.51	1.95	8e-09	2.37e-08	BS-up
PVP01_0524500	Plasmodium exported protein (PHIST), unknown	PVX_089860	RAD protein (Pv-fam-e)	PvP01_05_v1	994434	995197	7.08	6.47933	15.5244	12.242	0.08	2.85	0.878	0.895	NoDiff
PVP01_0524600	Plasmodium exported protein (PHIST), unknown	PVX_089863	RAD protein (Pv-fam-e)	PvP01_05_v1	1000616	1001424	1.90222	9.06667	3.66	14.944	-2.22	2.84	0.00141	0.00225	BS-up
PVP01_0524700	Plasmodium exported protein (PHIST), unknown	PVX_089865	RAD protein (Pv-fam-e)	PvP01_05_v1	1004571	1005379	3.73222	151.129	6.80667	235.691	-5.2	6.6	5.14e-09	1.56e-08	BS-up
PVP01_0524900	Plasmodium exported protein (PHIST), unknown	PVX_089870	RAD protein (Pv-fam-e)	PvP01_05_v1	1010759	1011581	1.72	10.112	3.25444	14.34	-2.41	2.95	0.0206	0.0282	BS-up
PVP01_0525000	Plasmodium exported protein (PHIST), unknown	PVX_089875	RAD protein (Pv-fam-e)	PvP01_05_v1	1013733	1014550	0.408889	53.454	0.855556	85.8593	-6.88	5.11	1.86e-05	3.79e-05	BS-up
PVP01_0525100	Plasmodium exported protein (PHIST), unknown	PVX_089867	RAD protein (Pv-fam-e)	PvP01_05_v1	1016909	1017727	1.52222	18.2833	2.80778	25.6587	-3.4	3.68	0.000764	0.00127	BS-up
PVP01_0532700	tryptophan-rich antigen	PVX_090255	tryptophan-rich antigen (Pv-fam-a)	PvP01_05_v1	1382725	1383986	0.535556	129.789	0.674444	163.52	-7.43	6.36	8.13e-23	8.23e-22	BS-up
PVP01_0532800	tryptophan-rich protein	PVX_090260	tryptophan-rich antigen (Pv-fam-a)	PvP01_05_v1	1386447	1387761	0.502222	16.3047	0.556667	19.9013	-4.8	3.5	1.55e-09	4.96e-09	BS-up
PVP01_0532900	tryptophan-rich protein	PVX_090265	tryptophan-rich antigen (Pv-fam-a)	PvP01_05_v1	1391060	1392263	1.70333	182.272	2.15333	230.435	-6.6	6.85	7.14e-16	4.17e-15	BS-up
PVP01_0533000	tryptophan-rich protein	PVX_090270	tryptophan-rich antigen (Pv-fam-a)	PvP01_05_v1	1396484	1397908	20.5578	45.5653	22.8978	40.592	-1.17	5.2	0.0756	0.0952	NoDiff
PVP01_0533100	tryptophan-rich protein	PVX_090275	tryptophan-rich antigen (Pv-fam-a)	PvP01_05_v1	1401318	1402489	0.82	126.118	0.974444	147.589	-6.91	6.32	6.95e-38	1.85e-36	BS-up
PVP01_0533200	lysophospholipase, putative	PVX_090280	PST-A protein	PvP01_05_v1	1406989	1408236	0.701111	62.666	0.751111	57.928	-6.33	5.34	9.11e-22	8.42e-21	BS-up
PVP01_0533300	STP1 protein	PVX_090285	Pvstp1, putative	PvP01_05_v1	1411072	1414190	0.588889	22.9753	0.224444	10.214	-4.89	3.97	1.16e-10	4.2e-10	BS-up
PVP01_0533400	PIR protein	PVX_090290	variable surface protein Vir12, putative	PvP01_05_v1	1418749	1421971	0.0466667	34.4247	0.0166667	17.1033	-7.98	4.5	1e-09	3.29e-09	BS-up
PVP01_0533600	PIR protein	PVX_090295	VIR protein	PvP01_05_v1	1428400	1430560	0.0822222	1.346	0.0555556	1.098	-3.01	0.7	0.000705	0.00118	BS-up
PVP01_0533700	Plasmodium exported protein (PHIST), unknown	PVX_090300	Plasmodium exported protein, unknown function	PvP01_05_v1	1432912	1434165	2.98778	296.072	3.33333	269.025	-6.53	7.55	4.86e-06	1.06e-05	BS-up
PVP01_0533800	PIR protein	PVX_090305	variable surface protein Vir12-related	PvP01_05_v1	1437784	1439450	0.153333	28.022	0.147778	24.3	-7.03	4.21	1.43e-16	9.04e-16	BS-up
PVP01_0533900	PIR protein	PVX_090310	VIR protein	PvP01_05_v1	1442467	1444497	0.167778	1.77467	0.101111	1.33467	-2.64	0.97	0.00764	0.0111	BS-up
PVP01_0534000	PIR protein	PVX_090315	variable surface protein Vir12-like	PvP01_05_v1	1446317	1447948	0.237778	11.0347	0.223333	10.024	-5.02	2.98	1.46e-11	5.74e-11	BS-up
PVP01_0534200	Plasmodium exported protein, unknown function	-	-	PvP01_05_v1	1456424	1457148	0.222222	10.6	0.161111	11.9867	-4.67127	2.12476	4.59e-11	1.78e-10	BS-up
PVP01_0534300	reticulocyte binding protein 2c	PVX_090325	reticulocyte binding protein 2c (RBP2c)	PvP01_05_v1	1458611	1467388	1.12778	494.679	0.146667	57.7567	-8.65	8.28	1.95e-11	7.6e-11	BS-up
PVP01_0534400	reticulocyte binding protein 2 precursor (PvRBP-PVX_090330	reticulocyte binding protein 2 precursor (PvRBP-2), putative	-	PvP01_05_v1	1472090	1474162	0.31	59.964	0.206667	32.4093	-7.14	5.26	1.29e-07	3.35e-07	BS-up
PVP01_0534500	PIR protein	PVX_090335	variable surface protein Vir12-like	PvP01_05_v1	1480498	1482078	0.0222222	7.86933	0.0166667	7.352	-6.22	2.54	4.01e-19	3.07e-18	BS-up
PVP01_0534600	PIR protein	PVX_037190	unspecified product	PvP01_05_v1	1489210	1490702	0.223333	4.24467	0.292222	4.786	-4.61	1.83	8.77e-07	2.08e-06	BS-up
PVP01_0534700	PIR protein	-	-	PvP01_05_v1	1494711	1496075	0.222222	2.06667	0.0388889	1.306	-3.06509	0.394656	0.0015373	0.00248298	BS-up
PVP01_0534800	PIR protein	PVX_045190	unspecified product	PvP01_05_v1	1498652	1500138	0.541111	21.3887	0.47	19.6547	-6.59	3.86	8.33e-17	5.39e-16	BS-up
PVP01_0600100	PIR protein	-	-	PvP01_06_v1	27	2437	0.668889	3	0.117778	0.834	-1.6496	0.647699	0.0153761	0.0215497	BS-up
PVP01_0600400	PIR protein	PVX_001625	variable surface protein Vir12-related	PvP01_06_v1	15185	16835	0.402222	6.91867	0.347778	6.62333	-3.72	2.43	2.37e-09	7.44e-09	BS-up
PVP01_0600600	PIR protein	PVX_001635	VIR protein	PvP01_06_v1	22592	25009	1.30333	1.992	0.762222	1.402	-1.26	1.22	0.126	0.153	NoDiff
PVP01_0600700	PIR protein	PVX_001640	VIR protein	PvP01_06_v1	27467	29236	14.0311	7.226	11.1356	5.97	0.93	3.37	0.0774	0.0971	NoDiff
PVP01_0623100	Plasmodium exported protein, unknown function	PVX_110835	Plasmodium exported protein, unknown function	PvP01_06_v1	940033	943891	5.54667	3969.03	1.83778	1403.61	-9.42	11.28	3e-28	4.29e-27	BS-up
PVP01_0623200	Plasmodium exported protein, unknown function	PVX_110834	Plasmodium exported protein, unknown function	PvP01_06_v1	947631	948701	0.525556	5.298	0.754444	6.73	-2.96	2.09	0.00403	0.00609	BS-up
PVP01_0623300	Plasmodium exported protein, unknown function	PVX_110832	Plasmodium exported protein, unknown function	PvP01_06_v1	952103	953138	1.06667	51.6633	2.13	84.256	-6.18	5.08	7.69e-11	2.85e-10	BS-up
PVP01_0623400	Plasmodium exported protein, unknown function	PVX_110830	Plasmodium exported protein, unknown function	PvP01_06_v1	957000	957923	0.107778	19.43	0.158889	28.2487	-6.45	3.71	3.35e-13	1.54e-12	BS-up
PVP01_0623500	Plasmodium exported protein, unknown function	PVX_110825	Pv-fam-d protein	PvP01_06_v1	962573	968499	4.94	539.663	1.11222	107.761	-6.75	8.41	2.53e-23	2.65e-22	BS-up
PVP01_0623600	PIR protein	PVX_110822	VIR protein	PvP01_06_v1	971749	973317	0.645556	17.8587	0.621111	14.1327	-5.24	3.6	2.2e-05	4.45e-05	BS-up
PVP01_0623700	Plasmodium exported protein (PHIST), unknown	PVX_110820	Phist protein (Pf-fam-b)	PvP01_06_v1	977041	978131	1.92111	86.4093	2.51333	93.846	-5.55	5.8	7.55e-06	1.61e-05	BS-up
PVP01_0623800	duffy binding protein	PVX_110810	Duffy receptor precursor (DBP)	PvP01_06_v1	982025	985813	1.55778	239.271	0.558889	70.5093	-7.06	7.24	9.32e-09	2.74e-08	BS-up
PVP01_0623900	ring-exported protein 4, putative	PVX_110805	ring-exported protein 4, putative	PvP01_06_v1	989112	989813	0.35	17.6587	0.634444	26.9113	-5.17	3.58	3.72e-06	8.23e-06	BS-up
PVP01_0624000	Plasmodium exported protein, unknown function	PVX_004539	variable surface protein Vir12-related	PvP01_06_v1	993570	994772	1.16778	123.497	1.40556	140.819	-6.5	6.3	2.45e-23	2.58e-22	BS-up
PVP01_0624100	PIR protein	PVX_004537	VIR protein	PvP01_06_v1	998881	1000731	0.215556	20.1713	0.165556	15.9687	-5.95	3.77	1.1e-15	6.33e-15	BS-up
PVP01_0624300	PIR protein	PVX_004535	variable surface protein Vir, putative	PvP01_06_v1	1011463	1012897	1.05111	56.986	1.25778	62.682	-6.44	5.21	2.01e-16	1.25e-15	BS-up
PVP01_0624400	PIR protein	PVX_004530	VIR protein	PvP01_06_v1	1015638	1017209	0.615556	9.20933	0.573333	9.22133	-3.47	2.79	6.14e-07	1.48e-06	BS-up
PVP01_0624500	PIR protein	PVX_004525	variable surface protein Vir16/32-related	PvP01_06_v1	1018341	1019644	0.135556	23.8933	0.171111	25.2993	-6.89	3.99	2.39e-14	1.24e-13	BS-up
PVP01_0624700	Plasmodium exported protein (PHIST), unknown	PVX_004515	RAD protein (Pv-fam-e)	PvP01_06_v1	1025942	1026748	0.0377778	2.09733	0.06	4.394	-3.96	1.06	2.51e-06	5.67e-06	BS-up
PVP01_0624900	PIR protein	-	-	PvP01_06_v1	1032385	1033869	0	8.572	0	6.78	-7.57	2.61	4.28e-08	1.17e-07	BS-up
PVP01_0625000	PIR protein	PVX_004495	VIR protein	PvP01_06_v1	1036653	1038726	0.0311111	2.066	0.0266667	2.09933	-4.64	1.05	6.85e-05	0.000131	BS-up
PVP01_0700100	hypothetical protein	-	-	PvP01_07_v1	1	5625	46.7456	238.115	7.17556	23.462	-1.78147	6.19556	0.000113505	0.000213957	BS-up
PVP01_0700300	Plasmodium exported protein, unknown function	-	-	PvP01_07_v1	19447	20901	2.88889	0.933333	1.28222	0.414667	4.74211	0.185764	1.7e-06	3.97e-06	SPZ-up
PVP01_0735500	PIR protein	-	-	PvP01_07_v1	1485044	1486372	0	1.30267	0	1.93467	-4.84	0.61	1.39e-05	2.89e-05	BS-up
PVP01_0736200	PIR protein	-	-	PvP01_07_v1	1517488	1517968	0	3.55467	0	7.10333	-5.13585	0.784662	6.86e-05	0.00013355	BS-up
PVP01_0736500	Plasmodium exported protein, unknown function	-	-	PvP01_07_v1	1530673	1531659	0.111111	1	0.0133333	1.16	-2.62345	-0.0156975	0.0210473	0.0288531	BS-up
PVP01_0737700	PIR protein	-	-	PvP01_07_v1	1580141	1581747	0	1.33333	0	0.948	-3.89547	0.178967	0.00220449	0.00347423	BS-up
PVP01_0800100	PIR protein	PVX_094240	variable surface protein Vir12/24-related	PvP01_08_v1	3113	4789	1.41222	8.64867	1.35889	7.09467	-2.69	2.75	0.00343	0.00524	BS-up
PVP01_0800400	Plasmodium exported protein, unknown function	PVX_094247	Plasmodium exported protein, unknown function	PvP01_08_v1	19192	20192	0.955556	15.2773	1.36667	20.9453	-4.55	3.43	1.59e-07	4.08e-07	BS-up
PVP01_0800600	PIR protein	PVX_094250	VIR protein	PvP01_08_v1	28423	31537	0.148889	6.434	0.0666667	2.768	-4.65	2.28	8.23e-08	2.17e-07	BS-up
PVP01_0800700	reticulocyte binding protein 2b	PVX_094255	reticulocyte binding protein 2b (RBP2b)	PvP01_08_v1	34100	42808	2.31889	472.583	0.32	52.8213	-7.53	8.21	3.75e-08	1.04e-07	BS-up
PVP01_0800900	cytoadherence-linked asexual protein (CLAG),	PVX_094265	cytoadherence-linked asexual protein (CLAG), putative	PvP01_08_v1	48773	52299	1.59111	16.4707	0.795556	7.79733	-3.23	3.57	1.23e-10	4.46e-10	BS-up
PVP01_0801000	hypothetical protein	PVX_094275	hypothetical protein	PvP01_08_v1	53563	55276	2.93444	622.283	2.23556	406.74	-7.57	8.61	2.77e-13	1.29e-12	BS-up
PVP01_0801100	Plasmodium exported protein, unknown function	PVX_094277	Plasmodium exported protein, unknown function	PvP01_08_v1	57869	61364	53.6289	934.821	19.6144	318.968	-4.12	9.24	7.62e-21	6.58e-20	BS-up
PVP01_0801200	Plasmodium exported protein, unknown function	PVX_094280	Plasmodium exported protein, unknown function	PvP01_08_v1	65634	67255	3.41222	152.403	3.55889	128.063	-5.64	6.61	1.67e-24	1.88e-23	BS-up
PVP01_0801300	Plasmodium exported protein, unknown function	PVX_094285	Pv-fam-h protein	PvP01_08_v1	72077	72911	0.222222	13.3973	0.411111	26.4387	-5.22	3.23	2.7e-15	1.48e-14	BS-up
PVP01_0801400	Plasmodium exported protein, unknown function	PVX_094290	Pv-fam-h protein	PvP01_08_v1	75090	75981	0.194444	19.7373	0.358889	37.5827	-6	3.74	3.93e-13	1.8e-12	BS-up
PVP01_0801500	Plasmodium exported protein, unknown function	PVX_094295	Pv-fam-h protein	PvP01_08_v1	78401	79566	9.71	205.145	12.9689	223.246	-4.41	7.05	6.38e-10	2.13e-09	BS-up
PVP01_0801600	Plasmodium exported protein, unknown function	PVX_094300	Plasmodium exported protein, unknown function	PvP01_08_v1	83076	85373	13.8044	968.571	8.04889	490.189	-6.12	9.26	3.04e-26	3.78e-25	BS-up
PVP01_0801700	STP1 protein	PVX_094303	Pvstp1, putative	PvP01_08_v1	90326	91903	4.41667	277.555	4.22333	255.926	-5.92	7.46	2.28e-22	2.24e-21	BS-up
PVP01_0838000	Plasmodium exported protein, unknown function	PVX_119235	Plasmodium exported protein, unknown function	PvP01_08_v1	1610914	1611898	22.0656	161.103	41.3778	219.639	-2.87	6.78	0.00494	0.00735	BS-up
PVP01_0838100	Plasmodium exported protein, unknown function	PVX_119230	Plasmodium exported protein, unknown function	PvP01_08_v1	1616271	1617247	2.40889	167.489	4.12889	254.183	-6.15	6.74	1.77e-25	2.11e-24	BS-up
PVP01_0838200	Plasmodium exported protein (PHIST), unknown	PVX_119225	Plasmodium exported protein, unknown function	PvP01_08_v1	1621213	1622446	8.07556	156.095	10.6678	176.899	-4.36	6.67	2.14e-16	1.32e-15	BS-up
PVP01_0838300	Plasmodium exported protein, unknown function	PVX_119220	Plasmodium exported protein, unknown function	PvP01_08_v1	1626678	1627672	0.588889	208.951	0.875556	307.451	-7.99	7.04	2.51e-42	9.81e-41	BS-up
PVP01_0838500	PIR protein	PVX_119210	variant surface protein Vir22/5/24, putative	PvP01_08_v1	1641165	1644219	0.0966667	6.35333	0.0433333	3.26733	-5.06	2.29	1.16e-07	3.01e-07	BS-up
PVP01_0838600	PIR protein	PVX_119205	VIR protein	PvP01_08_v1	1646631	1647801	0.0211111	13.3367	0.0255556	17.906	-7.13	3.2	7.31e-10	2.43e-09	BS-up
PVP01_0839200	PIR protein	-	-	PvP01_08_v1	1671088	1672287	0.111111	6.26667	0.14	4.00533	-4.55793	1.232	0.00261716	0.00408875	BS-up
PVP01_0839300	PIR protein	-	-	PvP01_08_v1	1674104	1675302	0	9.33333	0	5.944	-6.48169	1.72901	2.28e-05	4.7e-05	BS-up
PVP01_0839600	PIR protein	-	-	PvP01_08_v1	1692348	1694241	0.333333	4.098	0.0877778	1.74733	-3.03975	1.04198	0.000158611	0.000291942	BS-up
PVP01_0839800	PIR protein	-	-	PvP01_08_v1	1703508	1705144	0.222222	0.6	0.05	0.542	-1.24668	-0.128823	0.272452	0.31196	NoDiff
PVP01_0841000	PIR protein	PVX_115985	unspecified product	PvP01_08_v1	1757214	1759241	0.387778	1.348	0.28	1.328	-1.46	0.87	0.0709	0.0896	NoDiff
PVP01_0900600	PIR protein	PVX_024685	unspecified product	PvP01_09_v1	31220	32833	0.0922222	4.57133	0.0844444	4.58067	-4.89	1.91	3.75e-11	1.43e-10	BS-up
PVP01_0900700	PIR protein	PVX_024690	unspecified product	PvP01_09_v1	35991	37388	0.521111	8.792	0.56	8.89067	-3.63	2.7	4.86e-05	9.5e-05	BS-up
PVP01_0901200	hypothetical protein	-	-	PvP01_09_v1	70737	71545	0	4.66667	0.0166667	3.86867	-5.20902	1.18914	0.00505772	0.00759574	BS-up
PVP01_0901400	hypothetical protein	-	-	PvP01_09_v1	86630	87526	0	8.09	0	6.53133	-6.28232	1.59636	4.62e-05	9.22e-05	BS-up
PVP01_0901500	hypothetical protein	-	-	PvP01_09_v1	93615	94561	0.222222	3.734	0.128889	3.02267	-3.5802	0.817201	0.00101337	0.00167435	BS-up
PVP01_0901800	hypothetical protein	-	-	PvP01_09_v1	113304	114434	2.22222	137.4	0.947778	73.5113	-5.94578	5.21822	5.64e-14	2.88e-13	BS-up
PVP01_0901900	hypothetical protein	-	-	PvP01_09_v1	121387	122455	0.888889	63.7333	0.368889	37.39	-6.11588	4.1703	1.25e-18	9.37e-18	BS-up
PVP01_0902000	hypothetical protein	-	-	PvP01_09_v1	129843	131062	0.111111	35.8667	0.0544444	18.436	-6.81486	3.43756	2.14e-15	1.21e-14	BS-up
PVP01_0902100	hypothetical protein	-	-	PvP01_09_v1	134988	135596	0	1.518	0	3.07867	-4.05138	0.24842	0.00170502	0.00273503	BS-up
PVP01_0903000	hypothetical protein	-	-	PvP01_09_v1	203664	204243	0	10.6827	0	14.65	-6.70265	1.9064	8.47e-12	3.48e-11	BS-up
PVP01_0903400	hypothetical protein	-	-	PvP01_09_v1	223661	224570	0	1.66667	0	1.75267	-4.1908	0.290647	0.000612579	0.00104744	BS-up
PVP01_0903600	hypothetical protein	PVX_090830	hypothetical protein	PvP01_09_v1	233751	234774	1.08556	7.75267	1.53889	10.5973	-2.88	2.6	1.28e-08	3.69e-08	BS-up
PVP01_0903700	hypothetical protein	PVX_090835	hypothetical protein	PvP01_09_v1	238555	239971	7.60778	5.56267	7.56222	4.50667	0.46	2.78	0.529	0.572	NoDiff
PVP01_0948700	tryptophan-rich protein	PVX_092990	tryptophan-rich antigen (Pv-fam-a)	PvP01_09_v1	2140827	2145125	32.0211	1029.45	10.2744	287.757	-5.02	9.36	4.05e-15	2.2e-14	BS-up
PVP01_0948800	tryptophan-rich protein	PVX_092995	tryptophan-rich antigen (Pv-fam-a)	PvP01_09_v1	2150027	2151219	2.82111	142.531	3.23111	145.046	-5.82	6.51	8.33e-18	5.74e-17	BS-up
PVP01_0948900	tryptophan-rich antigen	-	-	PvP01_09_v1	2156011	2157119	4.88889	12.3333	1.78778	7.46067	-1.74086	2.35594	0.00548026	0.00817341	BS-up
PVP01_0949000	tryptophan-rich antigen	-	-	PvP01_09_v1	2164115	2165233	3.55556	0.0666667	1.32444	0.51	4.85276	0.261367	4.96e-06	1.1e-05	SPZ-up
PVP01_0949100	Plasmodium exported protein, unknown function	PVX_109275	unspecified product	PvP01_09_v1	2170538	2171634	0.0611111	7.66	0.0788889	10.3333	-5.95	2.52	1.36e-07	3.53e-07	BS-up
PVP01_0949200	tryptophan-rich antigen	PVX_109280	unspecified product	PvP01_09_v1	2175576	2176557	1.12667	39.868	1.66333	53.1353	-4.95	4.71	2.42e-11	9.39e-11	BS-up
PVP01_0949400	PIR protein	PVX_008085	unspecified product	PvP01_09_v1	2186921	2188440	0.163333	32.79	0.158889	32.844	-6.93	4.43	9.57e-16	5.52e-15	BS-up
PVP01_0949500	PIR protein	-	-	PvP01_09_v1	2196198	2197478	0	3.73333	0	2.49733	-5.25946	0.864238	1.71e-05	3.57e-05	BS-up
PVP01_0949600	PIR protein	PVX_108770	unspecified product	PvP01_09_v1	2200995	2202654	1.98889	26.202	1.77556	24.0813	-3.76	4.18	4.67e-07	1.14e-06	BS-up
PVP01_0949700	PIR protein	-	-	PvP01_09_v1	2209818	2211409	0	1.524	0	1.58733	-5.06	0.73	6.29e-05	0.000121	BS-up
PVP01_0949800	Plasmodium exported protein, unknown function	-	-	PvP01_09_v1	2214071	2214907	0	3.104	0	5.90533	-6.13	1.46	7.89e-07	1.88e-06	BS-up
PVP01_0950000	PIR protein	-	-	PvP01_09_v1	2221356	2223008	1.11111	8.724	0.31	3.83067	-3.11995	1.80325	6.52e-06	1.43e-05	BS-up
PVP01_0950100	Plasmodium exported protein, unknown function	PVX_108760	unspecified product	PvP01_09_v1	2227599	2228516	0.205556	1.13067	0.324444	2.41733	-2.1	0.62	0.0163	0.0226	BS-up
PVP01_0950200	PIR protein	-	-	PvP01_09_v1	2232999	2235640	3	2.33267	0.556667	0.555333	1.30081	0.618999	0.0907188	0.113068	NoDiff
PVP01_1000700	PIR protein	-	-	PvP01_10_v1	36096	37344	0.444444	0.2	0.99	0.631333	1.30627	-0.175128	0.145214	0.175042	NoDiff
PVP01_1033400	rhoptry-associated protein 2	PVX_097590	rhoptry-associated protein 2, putative	PvP01_10_v1	1419394	1420596	1.73444	381.075	1.81889	313.297	-7.66	7.9	1.06e-09	3.46e-09	BS-up
PVP01_1033500	Plasmodium exported protein, unknown function	PVX_097585	Plasmodium exported protein, unknown function	PvP01_10_v1	1422299	1423327	0.317778	19.2147	0.512222	26.6887	-5.44	3.7	2.31e-19	1.82e-18	BS-up
PVP01_1033600	skeleton-binding protein 1, putative	PVX_097583	skeleton-binding protein 1, putative (SBP1)	PvP01_10_v1	1427209	1427919	8.74	653.841	15.65	1066.44	-6.16	8.69	8.91e-11	3.28e-10	BS-up
PVP01_1033700	Plasmodium exported protein, unknown function	PVX_097580	hypothetical protein	PvP01_10_v1	1433461	1434674	0.153333	24.892	0.176667	28.0027	-6.66	4.05	1.43e-14	7.54e-14	BS-up
PVP01_1033800	tryptophan-rich protein	PVX_097577	tryptophan-rich antigen (Pv-fam-a)	PvP01_10_v1	1436237	1437396	5.71556	397.639	7.40889	422.267	-6.03	7.97	4.21e-09	1.29e-08	BS-up
PVP01_1033900	tryptophan-rich protein	PVX_097575	tryptophan-rich antigen (Pv-fam-a)	PvP01_10_v1	1439806	1446842	9.94444	1164.93	1.67444	184.267	-6.81	9.52	8.79e-21	7.55e-20	BS-up
PVP01_1034000	Plasmodium exported protein (PHIST), unknown	PVX_097570	Phist protein (Pf-fam-b)	PvP01_10_v1	1451889	1453547	1.01778	23.216	1.03667	16.3233	-4.51	3.97	3.48e-05	6.91e-05	BS-up
PVP01_1034100	Plasmodium exported protein, unknown function	PVX_097567	Plasmodium exported protein, unknown function	PvP01_10_v1	1456075	1457042	0.307778	43.1607	0.497778	67.5093	-6.71	4.81	3.43e-29	5.33e-28	BS-up
PVP01_1034200	Plasmodium exported protein, unknown function	PVX_097565	Plasmodium exported protein, unknown function	PvP01_10_v1	1459005	1460443	0.292222	135.411	0.26	125.795	-8.71	6.42	1.63e-61	1.79e-59	BS-up
PVP01_1034300	lysophospholipase, putative	PVX_097560	lysophospholipase, putative	PvP01_10_v1	1464626	1465765	1.05222	15.2127	1.12667	17.0807	-3.55	3.44	1.55e-05	3.19e-05	BS-up
PVP01_1034400	Plasmodium exported protein, unknown function	PVX_097557	Plasmodium exported protein, unknown function	PvP01_10_v1	1468749	1472800	11.3222	1708.17	3.81889	523.891	-7.28	10.07	5.96e-42	2.21e-40	BS-up
PVP01_1034500	PIR protein	PVX_097555	variable surface protein Vir12/16-related	PvP01_10_v1	1476066	1478014	0.174444	2.42467	0.177778	2.09533	-4.89	1.24	1.1e-06	2.57e-06	BS-up
PVP01_1034800	PIR protein	PVX_097545	variable surface protein Vir12-related	PvP01_10_v1	1487121	1488937	0.0644444	1.394	0.0433333	1.33467	-2.99	0.73	0.00137	0.0022	BS-up
PVP01_1034900	PIR protein	PVX_097542	VIR protein	PvP01_10_v1	1491955	1495117	0.0566667	2.64333	0.0233333	1.11133	-4.31	1.25	0.000539	0.000915	BS-up
PVP01_1100300	PIR protein	-	-	PvP01_11_v1	10985	12280	0	3.76067	0	5.42867	-6.4	1.69	3.78e-05	7.48e-05	BS-up
PVP01_1100400	PIR protein	-	-	PvP01_11_v1	14522	15818	0	5.53333	0	3.23933	-5.7819	1.20022	0.000139715	0.000259374	BS-up
PVP01_1100500	PIR protein	PVX_005570	unspecified product	PvP01_11_v1	17992	19711	0.253333	1.68267	0.221111	1.592	-2.26	0.93	0.00248	0.00385	BS-up
PVP01_1101300	Plasmodium exported protein, unknown function	PVX_115470	Pv-fam-d protein	PvP01_11_v1	62171	64808	1.92444	596.558	0.943333	289.363	-8.16	8.55	1.43e-26	1.81e-25	BS-up
PVP01_1101400	tryptophan-rich protein	PVX_115465	tryptophan-rich antigen (Pv-fam-a)	PvP01_11_v1	69107	71089	1.59333	169.67	1.06222	109.547	-6.44	6.75	1.33e-16	8.41e-16	BS-up
PVP01_1101500	Plasmodium exported protein, unknown function	PVX_115460	Plasmodium exported protein, unknown function	PvP01_11_v1	74742	75829	0.786667	164.759	1.07778	224.458	-7.44	6.71	9.03e-37	2.23e-35	BS-up
PVP01_1101600	Plasmodium exported protein, unknown function	PVX_115455	Plasmodium exported protein, unknown function	PvP01_11_v1	81684	82641	0.488889	15.0367	0.944444	23.972	-4.89	3.39	5.79e-13	2.62e-12	BS-up
PVP01_1101700	conserved Plasmodium protein, unknown function	PVX_115450	hypothetical protein, conserved	PvP01_11_v1	85325	86134	2.49444	405.916	5.53	865.607	-7.4	8	1.13e-26	1.44e-25	BS-up
PVP01_1147100	conserved Plasmodium protein, unknown function	PVX_113255	hypothetical protein, conserved	PvP01_11_v1	2011013	2011466	0.0922222	10.0473	0.748889	71.062	-6.05	2.85	4.28e-22	4.08e-21	BS-up
PVP01_1147200	Plasmodium exported protein, unknown function	-	-	PvP01_11_v1	2015102	2015859	1.77778	92.7333	2.72778	105.81	-5.70192	4.83843	1.41e-28	2.11e-27	BS-up
PVP01_1147300	conserved Plasmodium protein, unknown function	PVX_113250	hypothetical protein	PvP01_11_v1	2019670	2020260	3.74778	83.4513	12.1511	219.039	-4.68	5.77	1.31e-18	9.63e-18	BS-up
PVP01_1147400	Plasmodium exported protein, unknown function	PVX_113245	hypothetical protein	PvP01_11_v1	2023910	2024682	1.62778	200.974	3.83111	469.097	-6.64	6.99	2.96e-22	2.88e-21	BS-up
PVP01_1147500	Plasmodium exported protein, unknown function	PVX_113240	hypothetical protein	PvP01_11_v1	2029337	2030483	8.82444	404.646	14.2422	503.433	-5.48	8.01	3.95e-09	1.22e-08	BS-up
PVP01_1147600	Plasmodium exported protein, unknown function	PVX_113235	Pv-fam-d protein	PvP01_11_v1	2033422	2035226	7.08556	1798.78	6.09889	1415.69	-7.92	10.14	3.61e-33	7.18e-32	BS-up
PVP01_1147700	PIR protein	PVX_113230	variable surface protein Vir14-related	PvP01_11_v1	2044529	2046148	1.83778	132.956	1.86889	126.589	-5.95	6.41	4.09e-27	5.38e-26	BS-up
PVP01_1147800	Plasmodium exported protein, unknown function	PVX_113225	Plasmodium exported protein, unknown function	PvP01_11_v1	2049906	2051114	0.0611111	23.15	0.0766667	25.1513	-7.54	3.94	3.52e-11	1.35e-10	BS-up
PVP01_1148200	PIR protein	PVX_124720	variable surface protein Vir12-related	PvP01_11_v1	2072408	2074460	0.0866667	3.008	0.0533333	2.276	-4.17	1.43	0.00123	0.00198	BS-up
PVP01_1148400	PIR protein	-	-	PvP01_11_v1	2085042	2086867	0	2.33067	0	2.18133	-5.73	1.18	1.91e-08	5.46e-08	BS-up
PVP01_1148600	PIR protein	-	-	PvP01_11_v1	2095675	2097745	0	9.14533	0	2.92933	-6.44683	1.70686	2.49e-09	7.97e-09	BS-up
PVP01_1148700	PIR protein	PVX_124705	variable surface protein Vir12-related	PvP01_11_v1	2101327	2102980	0.276667	2.528	0.243333	2.66133	-2.69	1.33	0.00648	0.0095	BS-up
PVP01_1149000	PIR protein	-	-	PvP01_11_v1	2113660	2115929	2	1.4	0.357778	0.652667	0.250139	0.42342	0.921154	0.932742	NoDiff
PVP01_1149100	PIR protein	-	-	PvP01_11_v1	2117478	2119007	0.89	21.7807	0.223333	10.0233	-4.85132	2.85838	2.18e-13	1.05e-12	BS-up
PVP01_1149200	PIR protein, fragment	-	-	PvP01_11_v1	2119136	2119494	0.554444	5.31067	1.00556	17.852	-3.48778	1.27127	2.54e-07	6.5e-07	BS-up
PVP01_1149500	PIR protein	PVX_049690	unspecified product	PvP01_11_v1	2129670	2131037	0.477778	10.236	0.668889	10.82	-4.34	2.91	7.93e-09	2.36e-08	BS-up
PVP01_1200200	PIR protein	-	-	PvP01_12_v1	2448	3310	0.555556	0.733333	1.08889	1.15667	0.3272	0.00389055	0.678632	0.714956	NoDiff
PVP01_1200300	PIR protein	-	-	PvP01_12_v1	5803	7182	0	9	0	4.694	-6.48894	1.73264	1.13e-07	3.01e-07	BS-up
PVP01_1200800	PIR protein	-	-	PvP01_12_v1	30042	31449	1.54778	0.43	1.76889	0.554	3.47331	0.115855	0.000626963	0.00107034	SPZ-up
PVP01_1201000	PIR protein	PVX_083590	variable surface protein Vir12, putative	PvP01_12_v1	37913	39613	0.155556	2.61933	0.0322222	3.11867	-3.28	1.32	9.23e-08	2.43e-07	BS-up
PVP01_1201300	PIR protein	PVX_083575	variable surface protein Vir24-related	PvP01_12_v1	50708	52449	0.196667	9.22333	0.158889	6.74533	-4.89	2.74	4.64e-08	1.26e-07	BS-up
PVP01_1201400	Plasmodium exported protein (PHIST), unknown	PVX_083570	Plasmodium exported protein, unknown function	PvP01_12_v1	54908	56006	8.73556	946.266	12.1633	1040.27	-6.72	9.22	1.68e-06	3.85e-06	BS-up
PVP01_1201500	Plasmodium exported protein (PHIST), unknown	PVX_083565	Plasmodium exported protein, unknown function	PvP01_12_v1	57985	58957	1.87111	158.517	3.28667	185.239	-6.4	6.65	5.51e-07	1.33e-06	BS-up
PVP01_1201600	Plasmodium exported protein, unknown function	PVX_083560	Plasmodium exported protein, unknown function	PvP01_12_v1	60968	62073	4.15667	1084.43	6.5	1496.34	-7.96	9.41	6.58e-22	6.2e-21	BS-up
PVP01_1201700	hypothetical protein	PVX_083555	hypothetical protein	PvP01_12_v1	67053	67652	2.14444	338.151	6.88222	1033.11	-7.13	7.74	1.59e-36	3.82e-35	BS-up
PVP01_1271200	Plasmodium exported protein, unknown function	PVX_118685	Plasmodium exported protein, unknown function	PvP01_12_v1	3009144	3010051	1.66	14.6353	2.90222	22.0927	-3.05	3.41	9.43e-06	1.98e-05	BS-up
PVP01_1271300	40 kDa heat shock protein, putative	PVX_118690	40 kDa heat shock protein, putative	PvP01_12_v1	3014790	3016631	3.58111	206.63	3.51889	170.77	-5.75	7.04	6.49e-10	2.17e-09	BS-up
PVP01_1271400	Plasmodium exported protein, unknown function	PVX_118695	Pv-fam-d protein	PvP01_12_v1	3018951	3020790	1.66222	502.236	1.25	371.365	-8.37	8.3	1.05e-38	2.97e-37	BS-up
PVP01_1271500	lysophospholipase, putative	PVX_118700	PST-A protein	PvP01_12_v1	3026482	3028218	0.864444	104.649	0.601111	61.976	-6.59	6.06	4.09e-12	1.71e-11	BS-up
PVP01_1271600	Plasmodium exported protein, unknown function	PVX_118705	hypothetical protein, conserved	PvP01_12_v1	3031293	3033932	0.212222	90.8787	0.0955556	43.0247	-7.86	5.86	6.64e-29	1e-27	BS-up
PVP01_1271700	PIR protein	PVX_104180	unspecified product	PvP01_12_v1	3038403	3040316	0.0611111	4.11733	0.0444444	3.38267	-5.11	1.79	1.43e-08	4.11e-08	BS-up
PVP01_1271800	PIR protein	PVX_104185	unspecified product	PvP01_12_v1	3042306	3043580	0.0311111	1.24267	0.0366667	1.75733	-3.88	0.57	0.000632	0.00106	BS-up
PVP01_1271900	PIR protein	PVX_104190	unspecified product	PvP01_12_v1	3047145	3048700	0.138889	2.84067	0.154444	3.284	-3.98	1.41	8.18e-05	0.000155	BS-up
PVP01_1272200	PIR protein	PVX_107745	unspecified product	PvP01_12_v1	3063217	3064502	0.0722222	18.3687	0.0855556	22.4887	-7	3.64	2.18e-20	1.83e-19	BS-up
PVP01_1272300	PIR protein	PVX_107740	unspecified product	PvP01_12_v1	3066359	3067683	0.0744444	27.1467	0.0711111	32.0867	-7.56	4.17	4.89e-14	2.45e-13	BS-up
PVP01_1272400	PIR protein	PVX_107735	unspecified product	PvP01_12_v1	3071192	3072580	0.0433333	57.7787	0.0444444	66.512	-9.02	5.22	3.89e-31	6.82e-30	BS-up
PVP01_1272500	PIR protein	PVX_022185	unspecified product	PvP01_12_v1	3076515	3077844	0.0355556	32.552	0.0322222	38.5513	-7.93	4.42	1.04e-29	1.68e-28	BS-up
PVP01_1272600	PIR protein	-	-	PvP01_12_v1	3080579	3083413	5.93556	0.545333	1.03111	0.227333	4.66013	0.574417	2.82e-08	8.1e-08	SPZ-up
PVP01_1273000	Plasmodium exported protein, unknown function	-	-	PvP01_12_v1	3099590	3100508	0.888889	1.73333	0.332222	1.864	-1.31362	0.406345	0.124095	0.151276	NoDiff
PVP01_1300500	PIR protein	-	-	PvP01_13_v1	20462	21696	2.33333	0.933333	1.77222	0.532	5.15192	0.336854	3.9e-06	8.79e-06	SPZ-up
PVP01_1400100	Plasmodium exported protein, unknown function	-	-	PvP01_14_v1	4	473	0	1.6	0	4.034	-4.53052	0.430142	0.00147952	0.00239754	BS-up
PVP01_1400300	Plasmodium exported protein, unknown function	-	-	PvP01_14_v1	9886	10608	0.111111	11.6667	0.105556	10.9067	-5.05968	1.90954	2.18e-07	5.62e-07	BS-up
PVP01_1400400	PIR protein	-	-	PvP01_14_v1	13308	14742	2.01889	17.3607	2.56222	9.314	-2.25561	2.72195	0.00382859	0.00585414	BS-up
PVP01_1400700	Plasmodium exported protein, unknown function	-	-	PvP01_14_v1	26780	27983	0.555556	124.933	0.448889	66.6273	-7.70103	5.14874	1.74e-31	3.15e-30	BS-up
PVP01_1400800	Plasmodium exported protein, unknown function	-	-	PvP01_14_v1	30987	31718	0	1.48533	0	3.62133	-5.06	0.72	0.000811	0.00134	BS-up
PVP01_1400900	Plasmodium exported protein, unknown function	PVX_121876	Plasmodium exported protein, unknown function	PvP01_14_v1	34548	35805	0.425556	147.64	0.454444	129.952	-7.99	6.54	8.02e-11	2.97e-10	BS-up
PVP01_1401000	Plasmodium exported protein, unknown function	PVX_121877	Plasmodium exported protein, unknown function	PvP01_14_v1	39544	40628	1.50667	46.596	1.98444	50.544	-4.78	4.93	0.000364	0.000632	BS-up
PVP01_1401100	Plasmodium exported protein, unknown function	PVX_121878	Plasmodium exported protein, unknown function, pseudogene	PvP01_14_v1	42357	43631	0.0733333	34.9773	0.0766667	30.972	-7.87	4.5	3.7e-08	1.02e-07	BS-up
PVP01_1401200	Plasmodium exported protein, unknown function	PVX_121879	Plasmodium exported protein, unknown function	PvP01_14_v1	45635	46428	1.99667	32.1127	4.36222	54.53	-3.9	4.43	0.000844	0.0014	BS-up
PVP01_1401300	Plasmodium exported protein, unknown function	PVX_121880	Plasmodium exported protein, unknown function	PvP01_14_v1	51257	53698	29.2922	938.878	17.4611	498.781	-5.04	9.23	3.59e-25	4.23e-24	BS-up
PVP01_1401400	cytoadherence linked asexual protein, CLAG,	PVX_121885	cytoadherence linked asexual protein, CLAG, putative	PvP01_14_v1	55789	61052	1.96444	1068.86	0.534444	255.541	-8.95	9.39	1.64e-13	7.81e-13	BS-up
PVP01_1401600	Plasmodium exported protein, unknown function	PVX_121890	hypothetical protein, conserved	PvP01_14_v1	71251	72008	1.32	288.516	2.78	598.488	-7.43	7.51	1.09e-23	1.19e-22	BS-up
PVP01_1401700	Plasmodium exported protein, unknown function	PVX_121895	Plasmodium exported protein, unknown function	PvP01_14_v1	76113	76993	0.901111	196.009	1.85111	410.599	-7.61	6.95	2.93e-51	1.75e-49	BS-up
PVP01_1401800	tryptophan-rich protein	PVX_121897	tryptophan-rich antigen (Pv-fam-a)	PvP01_14_v1	81335	82346	5.39222	560.457	8.22111	672.764	-6.64	8.46	5.21e-06	1.13e-05	BS-up
PVP01_1401900	lysophospholipase, putative	PVX_121900	PST-A protein	PvP01_14_v1	84685	86253	0.133333	25.3133	0.103333	19.2787	-6.8	4.07	2.42e-16	1.48e-15	BS-up
PVP01_1402000	hypothetical protein	PVX_121905	hypothetical protein	PvP01_14_v1	91784	92260	0.706667	15.1587	3.83778	68.8593	-4.38	3.41	7.51e-08	1.99e-07	BS-up
PVP01_1402100	Plasmodium exported protein, unknown function	PVX_121910	Pv-fam-d protein	PvP01_14_v1	96288	97326	1.30556	524.582	2.03222	698.001	-8.51	8.36	3.36e-75	8.42e-73	BS-up
PVP01_1402200	Plasmodium exported protein, unknown function	PVX_121912	Plasmodium exported protein, unknown function	PvP01_14_v1	100526	102026	36.0433	2248.49	38.0767	1849.14	-5.96	10.47	0.000313	0.000546	BS-up
PVP01_1402300	Plasmodium exported protein, unknown function	PVX_121915	Plasmodium exported protein, unknown function	PvP01_14_v1	105930	107070	1.48444	162.587	1.88111	165.01	-6.6	6.69	8.49e-07	2.01e-06	BS-up
PVP01_1402400	reticulocyte binding protein 2a	PVX_121920	reticulocyte binding protein 2a (RBP2a)	PvP01_14_v1	113324	120966	4.49778	432.011	0.752222	55.164	-6.56	8.09	1.01e-10	3.7e-10	BS-up
PVP01_1402500	conserved Plasmodium protein, unknown function	PVX_121925	hypothetical protein, conserved	PvP01_14_v1	123299	124081	8.37889	221.423	19.42	394.684	-4.69	7.15	0.000288	0.000505	BS-up
PVP01_1402600	conserved Plasmodium protein, unknown function	PVX_121927	conserved Plasmodium protein, unknown function	PvP01_14_v1	125809	126543	0.0411111	10.902	0.0888889	21.9447	-6.64	2.94	1.95e-09	6.2e-09	BS-up
PVP01_1402700	Plasmodium exported protein, unknown function	PVX_121930	Plasmodium exported protein, unknown function	PvP01_14_v1	129063	130180	4.32556	399.381	6.42111	516.137	-6.43	7.98	9.29e-14	4.53e-13	BS-up
PVP01_1402800	Plasmodium exported protein, unknown function	PVX_121935	Plasmodium exported protein, unknown function	PvP01_14_v1	134001	134998	3.36556	768.85	6.10889	1373.86	-7.69	8.92	3.01e-22	2.92e-21	BS-up
PVP01_1402900	hypothetical protein	PVX_121940	hypothetical protein	PvP01_14_v1	137632	138750	5.76222	13.268	7.08556	15.6387	-1.28	3.49	0.0329	0.0435	BS-up
PVP01_1403000	gametocyte associated protein, putative	PVX_121945	gametocyte associated protein, putative (GAP)	PvP01_14_v1	141968	142702	41.7167	281.202	69.1111	394.725	-2.74	7.59	5.45e-05	0.000106	BS-up
PVP01_1469500	hypothetical protein	PVX_101500	hypothetical protein	PvP01_14_v1	2964395	2973480	38.4933	4699.79	5.62111	590.468	-6.93	11.53	8.31e-36	1.94e-34	BS-up
PVP01_1469600	PIR protein	PVX_101503	VIR protein	PvP01_14_v1	2978385	2979749	0.404444	7.504	0.473333	7.80867	-3.75	2.49	0.000257	0.000453	BS-up
PVP01_1469700	Plasmodium exported protein, unknown function	PVX_101505	Pv-fam-d protein	PvP01_14_v1	2980806	2982495	0.832222	102.898	0.651111	63.9033	-6.84	6.03	7.6e-09	2.26e-08	BS-up
PVP01_1469800	tryptophan-rich protein	PVX_101510	tryptophan-rich antigen (Pv-fam-a)	PvP01_14_v1	2985249	2987569	4.06	173.869	2.46444	92.3887	-5.32	6.8	1.13e-24	1.28e-23	BS-up
PVP01_1469900	tryptophan-rich protein	PVX_101515	tryptophan-rich antigen (Pv-fam-a)	PvP01_14_v1	2990414	2991621	0.331111	190.263	0.398889	259.212	-8.48	6.91	5.8e-35	1.27e-33	BS-up
PVP01_1470000	Plasmodium exported protein, unknown function	PVX_101520	Pv-fam-d protein	PvP01_14_v1	2994569	2996015	1.89556	652.911	1.85444	656.965	-8.24	8.68	3.34e-21	2.98e-20	BS-up
PVP01_1470100	tryptophan-rich protein	PVX_101525	tryptophan-rich antigen (Pv-fam-a)	PvP01_14_v1	2999737	3000759	0.434444	13.7407	0.621111	18.2713	-4.75	3.26	1.51e-08	4.36e-08	BS-up
PVP01_1470200	Plasmodium exported protein, unknown function	PVX_101530	Plasmodium exported protein, unknown function	PvP01_14_v1	3003906	3005180	1.58222	104.231	1.99444	105.075	-5.99	6.06	6e-12	2.46e-11	BS-up
PVP01_1470300	Plasmodium exported protein (PHIST), unknown	PVX_101535	Phist protein (Pf-fam-b)	PvP01_14_v1	3006716	3008146	0.75	7.69133	0.721111	6.586	-3.05	2.55	0.00348	0.0053	BS-up
PVP01_1470400	Plasmodium exported protein, unknown function	PVX_101540	Pv-fam-d protein	PvP01_14_v1	3009446	3010524	0.204444	10.7393	0.236667	13.2607	-4.94	2.93	1.05e-06	2.46e-06	BS-up
PVP01_1470500	Plasmodium exported protein, unknown function	PVX_101545	Plasmodium exported protein, unknown function	PvP01_14_v1	3015089	3015789	0.704444	22.4427	1.80111	45.3673	-4.98	3.92	1.1e-06	2.58e-06	BS-up
PVP01_1470600	Plasmodium exported protein (PHIST), unknown	PVX_101550	Plasmodium exported protein, unknown function	PvP01_14_v1	3018772	3019711	0.732222	16.9153	1.12222	24.3207	-4.62	3.55	3.58e-05	7.11e-05	BS-up
PVP01_1470700	hypothetical protein	PVX_101555	hypothetical protein	PvP01_14_v1	3024882	3027619	1.25333	492.132	0.56	198.192	-8.3	8.27	8.66e-20	7.02e-19	BS-up
PVP01_1470800	PIR protein	PVX_101560	variable surface protein Vir4-related	PvP01_14_v1	3031833	3033446	0.153333	2.33067	0.153333	2.596	-3.5	1.22	1.82e-05	3.71e-05	BS-up
PVP01_1471000	PIR protein	PVX_101565	variable surface protein Vir24-related	PvP01_14_v1	3042736	3044410	0.0311111	6.71667	0.0266667	5.14267	-6.34	2.32	1.03e-09	3.38e-09	BS-up
PVP01_1471100	PIR protein	PVX_101570	variable surface protein Vir5-related	PvP01_14_v1	3045941	3047730	0.355556	2.858	0.33	2.57733	-2.49	1.41	0.00189	0.00297	BS-up
PVP01_1471200	PIR protein	PVX_101575	hypothetical protein, conserved	PvP01_14_v1	3051800	3053450	0.0433333	38.642	0.0355556	35.648	-8.43	4.66	3.11e-23	3.23e-22	BS-up
PVP01_1471300	Plasmodium exported protein, unknown function	PVX_101580	Pv-fam-d protein	PvP01_14_v1	3057000	3058179	0.258889	10.5393	0.268889	12.82	-4.92	2.93	6.54e-09	1.96e-08	BS-up
PVP01_1471500	Plasmodium exported protein, unknown function	PVX_101592	Plasmodium exported protein, unknown function	PvP01_14_v1	3071194	3071825	0.0311111	24.0833	0.0822222	63.0927	-8.22	4.01	5.02e-22	4.79e-21	BS-up
PVP01_1471600	Plasmodium exported protein, unknown function	PVX_101595	Plasmodium exported protein, unknown function	PvP01_14_v1	3075951	3076991	0.611111	41.4713	0.854444	54.9933	-6.18	4.76	3.12e-14	1.6e-13	BS-up
PVP01_1471700	PIR protein	PVX_101600	variable surface protein Vir16/32-related	PvP01_14_v1	3082441	3083875	0.541111	17.872	0.586667	19.6967	-4.86	3.63	9.14e-22	8.43e-21	BS-up
PVP01_1471800	Plasmodium exported protein, unknown function	PVX_101605	Plasmodium exported protein, unknown function	PvP01_14_v1	3088912	3089621	0.0966667	9.39867	0.195556	20.132	-5.55	2.77	8.55e-12	3.44e-11	BS-up
PVP01_1471900	Plasmodium exported protein (PHIST), unknown	PVX_101610	RAD protein (Pv-fam-e)	PvP01_14_v1	3092467	3093526	16.2	258.553	21.9289	358.02	-3.97	7.4	0.000115	0.000214	BS-up
PVP01_1472000	PIR protein	PVX_101615	variable surface protein Vir14-related	PvP01_14_v1	3099380	3100616	0.0988889	4.47133	0.0988889	5.68267	-4.55	1.9	0.000125	0.000229	BS-up
PVP01_1472100	PIR protein	-	-	PvP01_14_v1	3103149	3104587	0	10.392	0	4.222	-6.6064	1.83042	1.02e-05	2.19e-05	BS-up
PVP01_1472200	PIR protein	PVX_101620	variable surface protein Vir16-related	PvP01_14_v1	3107153	3108754	0.201111	22.7087	0	19.4967	-7.29	3.93	2.9e-16	1.76e-15	BS-up
PVP01_1472400	PIR protein	-	-	PvP01_14_v1	3117877	3119358	0.444444	2.53333	0.221111	1.314	-1.67264	0.660919	0.0970985	0.12038	NoDiff
PVP01_1472500	PIR protein	-	-	PvP01_14_v1	3122953	3124617	0	2.59533	0	2.478	-5.86	1.26	1.37e-07	3.55e-07	BS-up

### Sheet: S21
PvP01 gene	PvP01 description	Pv Sal1 gene	PvSal1 description	PvP01 scaffold	Gene Start	Gene Stop	SPZ mean CPM	Blood-stage Mean CPM	SPZ mean TPM	Blood-stage mean TPM	log2 EC (BS v SPZ)	|log2 CPM|	p-value	FDR	Stage enrichment
PVP01_0103100	centrin, putative	PVX_087685	centrin, putative	PvP01_01_v1	143304	144204	0.113333	6.88333	0.497778	31.472	-5.04	2.39	4.26e-14	2.15e-13	BS-up
PVP01_0103200	conserved Plasmodium protein, unknown function	PVX_087690	hypothetical protein, conserved	PvP01_01_v1	145861	151359	17.9478	83.9393	3.96667	18.896	-2.26	5.91	4.69e-11	1.78e-10	BS-up
PVP01_0103300	conserved Plasmodium protein, unknown function	PVX_087695	hypothetical protein, conserved	PvP01_01_v1	152307	152843	50.65	24.518	125.219	57.8107	1.05	5.13	6.01e-05	0.000116	SPZ-up
PVP01_0103400	conserved Plasmodium protein, unknown function	PVX_087700	hypothetical protein, conserved	PvP01_01_v1	153999	158006	318.3	82.79	96.8556	24.666	1.94	7.42	1.97e-13	9.31e-13	SPZ-up
PVP01_0103500	conserved Plasmodium protein, unknown function	PVX_087705	hypothetical protein, conserved	PvP01_01_v1	159659	160090	83.2111	7.864	261.544	24.7073	3.4	5.2	7.95e-24	8.73e-23	SPZ-up
PVP01_0103600	conserved Plasmodium protein, unknown function	PVX_087710	hypothetical protein, conserved	PvP01_01_v1	161182	163119	8.93222	39.1707	5.65556	24.864	-2.12	4.85	1.97e-06	4.48e-06	BS-up
PVP01_0103700	erythrocyte membrane-associated antigen,	PVX_087715	hypothetical protein, conserved	PvP01_01_v1	168176	175162	64.8744	1725.57	11.26	299.487	-4.73	10.11	3.79e-37	9.43e-36	BS-up
PVP01_0103800	conserved Plasmodium protein, unknown function	PVX_087720	hypothetical protein, conserved	PvP01_01_v1	177636	179763	65.7256	53.5627	99.1333	74.1487	0.3	5.88	0.567	0.609	No change
PVP01_0103900	conserved Plasmodium protein, unknown function	PVX_087725	hypothetical protein, conserved	PvP01_01_v1	180566	181180	4.09	103.501	8.69222	171.739	-4.59	6.07	5.76e-06	1.25e-05	BS-up
PVP01_0104000	conserved Plasmodium protein, unknown function	PVX_087730	hypothetical protein, conserved	PvP01_01_v1	184257	187379	7.85444	121.045	3.25333	39.0373	-3.95	6.31	4.69e-12	1.95e-11	BS-up
PVP01_0118800	protein kinase, putative	PVX_093670	protein kinase, putative	PvP01_01_v1	862457	865487	38.56	36.5387	21.5078	15.8233	0.08	5.24	0.888	0.903	No change
PVP01_0118900	von Willebrand factor A domain-related protein,	PVX_093675	von Willebrand factor A domain-related protein, putative (WARP)	PvP01_01_v1	866750	867637	3.65667	3.96333	5	5.28533	-0.02	2.23	0.942	0.951	No change
PVP01_0119100	5.8S ribosomal RNA	-	-	PvP01_01_v1	872100	878526	299.837	781.157	26.6744	61.3227	-1.3891	8.1099	0.00325732	0.00502912	BS-up
PVP01_0119200	Plasmodium exported protein (PHISTc), unknown	PVX_093680	Phist protein (Pf-fam-b)	PvP01_01_v1	882453	884809	43.7522	4137.72	27.1856	2191.21	-6.57	11.35	5.3e-21	4.64e-20	BS-up
PVP01_0119300	Plasmodium exported protein, unknown function	PVX_093682	Plasmodium exported protein, unknown function	PvP01_01_v1	887103	887911	0.397778	2.312	0.716667	4.15667	-2.15	1.21	0.0136	0.0192	BS-up
PVP01_0119400	Plasmodium exported protein, unknown function	PVX_093685	Plasmodium exported protein, unknown function	PvP01_01_v1	892656	893700	11.24	217.19	15.6544	297.125	-4.24	7.14	5.7e-26	7e-25	BS-up
PVP01_0119500	ring-exported protein 3, putative	PVX_093695	ring-exported protein 3, putative	PvP01_01_v1	897799	899011	17.0811	145.123	19.8344	170.923	-3.04	6.62	6.44e-14	3.2e-13	BS-up
PVP01_0119600	Plasmodium exported protein, unknown function	PVX_093700	Plasmodium exported protein, unknown function	PvP01_01_v1	902743	903590	2.76333	14.8067	5.52778	26.2647	-2.44	3.47	0.00062	0.00104	BS-up
PVP01_0202000	hypothetical protein	PVX_096990	Pv-fam-d protein	PvP01_02_v1	100155	102083	10.41	27.3773	6.69222	14.3613	-1.38	4.44	0.0347	0.0458	BS-up
PVP01_0202100	Plasmodium exported protein, unknown function	PVX_096992	Plasmodium exported protein, unknown function	PvP01_02_v1	104507	105717	2.71	43.6973	3.62556	56.288	-3.95	4.87	1.82e-08	5.2e-08	BS-up
PVP01_0202200	tryptophan-rich antigen	PVX_096995	tryptophan-rich antigen (Pv-fam-a)	PvP01_02_v1	111022	112608	2.33667	183.061	1.97556	154.347	-6.31	6.86	1.83e-21	1.65e-20	BS-up
PVP01_0202300	Plasmodium exported protein, unknown function	PVX_097000	Plasmodium exported protein, unknown function	PvP01_02_v1	116393	118966	18.0333	122.587	9.28667	50.85	-2.77	6.4	0.000352	0.000612	BS-up
PVP01_0202400	Plasmodium exported protein, unknown function	PVX_097002	Plasmodium exported protein, unknown function	PvP01_02_v1	120546	121556	1.27111	11.3873	1.9	14.066	-2.94	3.07	0.00477	0.0071	BS-up
PVP01_0202500	Plasmodium exported protein, unknown function	PVX_097005	Plasmodium exported protein, unknown function	PvP01_02_v1	126144	127075	0.544444	211.155	0.99	288.203	-8.37	7.06	5.71e-21	4.98e-20	BS-up
PVP01_0202600	Plasmodium exported protein (PHIST), unknown	PVX_097015	Plasmodium exported protein, unknown function	PvP01_02_v1	134301	137645	8.59333	65.3253	3.57889	24.548	-2.99	5.49	2.8e-10	9.68e-10	BS-up
PVP01_0202900	5.8S ribosomal RNA	-	-	PvP01_02_v1	146233	148361	1587.86	40165	471.686	10271.6	-4.46849	13.6177	3.05e-25	3.66e-24	BS-up
PVP01_0215800	tRNA pseudouridine synthase D, putative	PVX_081800	hypothetical protein, conserved	PvP01_02_v1	670381	673086	42.18	15.8287	18.5622	7.89067	1.39	4.7	0.00665	0.00973	SPZ-up
PVP01_0215900	AP-4 complex subunit beta, putative	PVX_081805	AP-4 complex subunit beta, putative	PvP01_02_v1	673911	677192	38.4589	87.8493	18.14	40.2333	-1.2	6.13	0.00275	0.00425	BS-up
PVP01_0216000	transcription factor with AP2 domain(s),	PVX_081810	transcription factor with AP2 domain(s), putative (AP2-L)	PvP01_02_v1	685473	689423	3081.88	697.055	898.504	197.272	2.14	10.64	4.94e-11	1.86e-10	SPZ-up
PVP01_0216100	conserved Plasmodium protein, unknown function	PVX_081815	hypothetical protein, conserved	PvP01_02_v1	692462	693310	10.1111	23.3747	25.4233	54.0607	-1.14	4.27	0.054	0.0694	No change
PVP01_0216200	conserved Plasmodium protein, unknown function	PVX_081820	hypothetical protein, conserved	PvP01_02_v1	694907	704284	458.25	473.427	58.6389	58.5147	-0.05	8.87	0.923	0.935	No change
PVP01_0302300	regulator of chromosome condensation, putative	PVX_001095	hypothetical protein, conserved	PvP01_03_v1	110557	112314	63.0833	35.242	44.7144	25.2607	0.84	5.53	0.0106	0.0152	No change
PVP01_0302400	conserved Plasmodium protein, unknown function	PVX_001090	hypothetical protein, conserved	PvP01_03_v1	113487	114623	4.11333	36.218	4.21778	39.6753	-3.04	4.65	4.96e-13	2.26e-12	BS-up
PVP01_0302500	conserved Plasmodium protein, unknown function	PVX_001085	hypothetical protein, conserved	PvP01_03_v1	115169	116229	4.52222	0.842667	12.9967	3.78467	2.45	1.64	0.000183	0.000327	SPZ-up
PVP01_0302600	conserved Plasmodium protein, unknown function	PVX_001080	hypothetical protein, conserved	PvP01_03_v1	118170	129734	643.657	146.038	70.2778	16.0707	2.14	8.38	8.45e-13	3.76e-12	SPZ-up
PVP01_0302700	ubiquitin specific protease, putative	PVX_001075	ubiquitin specific protease, putative	PvP01_03_v1	131592	132743	993.181	23.5313	1033.04	22.1607	5.4	8.6	1.51e-39	4.61e-38	SPZ-up
PVP01_0302800	conserved Plasmodium protein, unknown function	PVX_001070	hypothetical protein	PvP01_03_v1	135393	138083	12.5722	15.5753	5.45556	6.37533	-0.34	3.91	0.533	0.576	No change
PVP01_0302900	conserved Plasmodium protein, unknown function	PVX_001065	hypothetical protein, conserved	PvP01_03_v1	139933	142680	50.7011	147.303	22.3433	68.496	-1.51	6.81	0.000226	0.000401	BS-up
PVP01_0303000	pre-mRNA-splicing factor CLF1, putative	PVX_001060	splicing factor, putative	PvP01_03_v1	150288	153278	10.8244	73.2767	6.76556	41.7653	-2.77	5.67	4.35e-10	1.47e-09	BS-up
PVP01_0303100	alpha	PVX_001055	alpha/beta hydrolase, putative	PvP01_03_v1	155417	158020	172.541	186.367	76.9078	74.4013	-0.11	7.51	0.786	0.815	No change
PVP01_0404900	Plasmodium exported protein, unknown function	PVX_002535	Pv-fam-b protein	PvP01_04_v1	219558	220885	1.53222	16.8813	1.66222	17.1167	-3.44	3.59	6.59e-07	1.58e-06	BS-up
PVP01_0405000	liver stage antigen 3, putative	PVX_002550	hypothetical protein, conserved	PvP01_04_v1	223882	232279	11.9722	2123.52	1.68889	266.884	-7.44	10.38	2.34e-20	1.96e-19	BS-up
PVP01_0405100	Plasmodium exported protein, unknown function	PVX_002555	Plasmodium exported protein, unknown function	PvP01_04_v1	237259	238164	1.11444	91.1007	2.19889	154.707	-6.36	5.87	2.89e-42	1.12e-40	BS-up
PVP01_0405200	Plasmodium exported protein (PHISTc), unknown	PVX_002565	RAD protein (Pv-fam-e)	PvP01_04_v1	242205	243245	9.04	27.5507	14.0111	30.546	-1.61	4.41	0.0178	0.0246	BS-up
PVP01_0405300	Plasmodium exported protein (PHISTc), unknown	PVX_002570	Plasmodium exported protein, unknown function	PvP01_04_v1	245399	246567	19.2367	16.9913	22.7744	17.4827	0.2	4.22	0.74	0.772	No change
PVP01_0405400	replication factor C subunit 1, putative	PVX_002575	replication factor C subunit 1, putative	PvP01_04_v1	248395	251232	1936.01	155.859	804.448	62.61	3.64	9.69	6.5e-43	2.58e-41	SPZ-up
PVP01_0405500	pseudouridine synthase, putative	PVX_002580	pseudouridine synthetase, putative	PvP01_04_v1	252361	253893	64.5889	29.7807	74.5978	35.3353	1.1	5.44	0.00117	0.0019	SPZ-up
PVP01_0405600	ribosome associated membrane protein RAMP4,	PVX_002585	ribosome associated membrane protein RAMP4, putative	PvP01_04_v1	254621	255382	100.591	39.1707	465.146	162.065	1.36	5.97	4.73e-05	9.25e-05	SPZ-up
PVP01_0405700	conserved Plasmodium protein, unknown function	PVX_002595	hypothetical protein, conserved	PvP01_04_v1	256284	256712	23.4967	14.366	73.0022	44.9027	0.72	4.22	0.0966	0.12	No change
PVP01_0405800	40S ribosomal protein S30, putative	PVX_002590	40S ribosomal protein S30, putative	PvP01_04_v1	257222	257942	3.54778	30.862	40.2122	285.397	-3.16	4.43	8.3e-11	3.07e-10	BS-up
PVP01_0405900	conserved Plasmodium protein, unknown function	PVX_002600	hypothetical protein, conserved	PvP01_04_v1	259211	260647	17.5878	129.493	15.2833	93.84	-2.86	6.47	4.53e-07	1.11e-06	BS-up
PVP01_0406100	small nucleolar RNA snoR01	-	-	PvP01_04_v1	262657	262810	0.444444	1.33333	5.31111	10.012	-0.397195	0.232992	0.932422	0.942735	No change
PVP01_0406200	Plasmodium RNA of unknown function RUF2	-	-	PvP01_04_v1	263254	263874	124.111	2244.87	125.563	2016.31	-4.23756	9.45073	3.65e-40	1.17e-38	BS-up
PVP01_0406300	pre-mRNA-processing protein 45, putative	PVX_002605	nuclear protein SkiP, putative	PvP01_04_v1	265570	267288	286.067	120.308	221.281	90.464	1.25	7.52	2.81e-06	6.3e-06	SPZ-up
PVP01_0421500	conserved Plasmodium protein, unknown function	PVX_003610	hypothetical protein, conserved	PvP01_04_v1	871333	872883	3.59889	55.9067	2.68667	41.9973	-3.76	5.22	1.85e-16	1.16e-15	BS-up
PVP01_0421700	conserved Plasmodium protein, unknown function	PVX_003605	hypothetical protein, conserved	PvP01_04_v1	876055	876865	30.7433	33.6267	164.151	152.747	-0.12	5.06	0.77	0.801	No change
PVP01_0421800	ERCC1 nucleotide excision repair protein,	PVX_003600	ERCC1 nucleotide excision repair protein, putative	PvP01_04_v1	877495	878184	40.1833	20.6493	75.33	39.1347	0.97	4.85	0.0119	0.0169	No change
PVP01_0421900	conserved Plasmodium protein, unknown function	PVX_003595	hypothetical protein, conserved	PvP01_04_v1	879280	880665	228.519	48.5893	209.894	41.932	2.23	6.86	4.18e-19	3.19e-18	SPZ-up
PVP01_0422000	protein kinase, putative	PVX_003590	serine/threonine-specific protein kinase, putative	PvP01_04_v1	882364	888741	681.629	59.3947	120.401	9.918	3.52	8.2	3.3e-22	3.19e-21	SPZ-up
PVP01_0422100	repetitive organellar protein, putative	PVX_003585	repetitive organellar protein, putative (ROPE)	PvP01_04_v1	892242	897866	82.2489	444.883	18.65	81.056	-2.44	8.27	5.2e-08	1.41e-07	BS-up
PVP01_0422200	palmitoyltransferase DHHC12, putative	PVX_003580	palmitoyltransferase, putative (DHHC12)	PvP01_04_v1	898201	900382	19.3167	13.2873	28.9533	18.6513	0.55	4.02	0.261	0.3	No change
PVP01_0422300	conserved Plasmodium protein, unknown function	PVX_003578	conserved Plasmodium protein, unknown function	PvP01_04_v1	900882	901930	8.18556	4.95667	32.0856	18.4893	0.71	2.76	0.147	0.177	No change
PVP01_0422400	octaprenyl pyrophosphate synthase, putative	PVX_003575	octaprenyl pyrophosphate synthase, putative (OPP)	PvP01_04_v1	902587	904155	39.6056	21.4747	32.4478	16.2873	0.86	4.84	0.00188	0.00296	No change
PVP01_0422500	conserved Plasmodium protein, unknown function	PVX_003570	hypothetical protein, conserved	PvP01_04_v1	905180	909067	204.452	76.4153	73.2922	24.74	1.41	6.96	8.91e-07	2.11e-06	SPZ-up
PVP01_0504600	28S ribosomal RNA	-	-	PvP01_05_v1	206949	207110	4.33333	647.746	34.0689	2977.59	-6.93258	7.68563	1.05e-35	2.45e-34	BS-up
PVP01_0504700	5.8S ribosomal RNA	-	-	PvP01_05_v1	207498	209271	769.473	3243.51	274.471	740.659	-1.456	9.83087	9.34e-05	0.000178285	BS-up
PVP01_0504800	early transcribed membrane protein	PVX_088870	early transcribed membrane protein (ETRAMP)	PvP01_05_v1	218735	219253	2414.76	4.79867	6240.74	12.286	8.97	9.83	4.14e-128	1.09e-124	SPZ-up
PVP01_0504900	conserved Plasmodium protein, unknown function	PVX_088875	hypothetical protein	PvP01_05_v1	222817	230763	704.147	51.692	106.271	6.59133	3.77	8.21	7.05e-18	4.9e-17	SPZ-up
PVP01_0505000	prolyl 4-hydroxylase subunit alpha, putative	PVX_088880	prolyl 4-hydroxylase subunit alpha, putative	PvP01_05_v1	232026	233450	215.024	93.242	183.039	84.0407	1.21	7.13	0.000181	0.000324	SPZ-up
PVP01_0505100	U6 snRNA-associated Sm-like protein LSm8,	PVX_088885	U6 snRNA-associated Sm-like protein LSm8, putative	PvP01_05_v1	234631	235447	10.2622	8.01667	50.5478	41.63	0.36	3.27	0.46	0.504	No change
PVP01_0505200	prohibitin, putative	PVX_088890	prohibitin, putative	PvP01_05_v1	237034	237852	97.6189	40.728	141.829	63.4727	1.27	5.98	0.00123	0.00199	SPZ-up
PVP01_0505300	conserved protein, unknown function	PVX_088895	hypothetical protein, conserved	PvP01_05_v1	239065	240765	393.664	19.776	777.204	41.6573	4.31	7.33	3.47e-30	5.77e-29	SPZ-up
PVP01_0505400	conserved Plasmodium protein, unknown function	PVX_088905	hypothetical protein, conserved	PvP01_05_v1	241988	247062	40.2156	100.9	10.1711	25.26	-1.34	6.3	0.000173	0.00031	BS-up
PVP01_0521800	cdc2-related protein kinase 3, putative	PVX_089720	protein kinase domain containing protein	PvP01_05_v1	884331	889289	20.8544	58.464	5.24667	15.064	-1.47	5.5	0.000101	0.000189	BS-up
PVP01_0521900	coatomer subunit zeta, putative	PVX_089725	coatomer subunit zeta, putative	PvP01_05_v1	889945	890571	22.9711	43.6113	50.0189	89.2587	-0.96	5.2	0.00706	0.0103	No change
PVP01_0522000	nuclear cap-binding protein subunit 2, putative	PVX_089730	nuclear cap-binding protein, putative	PvP01_05_v1	891747	892619	47.6144	56.084	91.6233	99.816	-0.26	5.74	0.389	0.433	No change
PVP01_0522100	GTP:AMP phosphotransferase, putative	PVX_089735	adenylate kinase 1, putative	PvP01_05_v1	893020	893715	16.4489	14.0313	31.3333	27.7653	0.21	3.96	0.651	0.689	No change
PVP01_0522200	conserved Plasmodium protein, unknown function	PVX_089740	hypothetical protein, conserved	PvP01_05_v1	894819	896252	123.411	42.7473	103.859	35.8253	1.53	6.2	1.71e-07	4.36e-07	SPZ-up
PVP01_0522300	RING zinc finger protein, putative	PVX_089745	hypothetical protein, conserved	PvP01_05_v1	897146	899338	50.5922	35.1333	26.0011	16.386	0.55	5.39	0.255	0.293	No change
PVP01_0522400	60S ribosomal protein L15, putative	PVX_089750	60S ribosomal protein L15-1, putative	PvP01_05_v1	900524	901352	75.9389	316.321	168.05	664.708	-2.06	7.83	1.09e-07	2.84e-07	BS-up
PVP01_0522500	RNA-binding protein, putative	PVX_089755	RNA-binding protein, putative	PvP01_05_v1	905760	908099	191.754	56.7607	166.913	48.3213	1.75	6.75	1.76e-11	6.88e-11	SPZ-up
PVP01_0522600	hypothetical protein	PVX_089760	hypothetical protein	PvP01_05_v1	910004	912439	43.6667	31.9013	21.9589	14.5073	0.46	5.21	0.193	0.227	No change
PVP01_0522700	Plasmodium exported protein (PHIST), unknown	PVX_089765	RAD protein (Pv-fam-e)	PvP01_05_v1	914875	916300	55.2133	347.776	53.9956	292.363	-2.65	7.9	9.75e-07	2.3e-06	BS-up
PVP01_0522800	Plasmodium exported protein (PHIST), unknown	PVX_089775	RAD protein (Pv-fam-e)	PvP01_05_v1	918163	919066	4.61	36.4513	8.93	60.9533	-2.96	4.67	7e-13	3.14e-12	BS-up
PVP01_0525200	Plasmodium exported protein (PHIST), unknown	PVX_089880	RAD protein (Pv-fam-e)	PvP01_05_v1	1024465	1025583	228.182	50.246	335.798	64.7267	2.18	6.87	1.38e-11	5.43e-11	SPZ-up
PVP01_0525300	Plasmodium exported protein (PHIST), unknown	PVX_089885	RAD protein (Pv-fam-e)	PvP01_05_v1	1028016	1028953	16.6289	18.784	30.5356	30.2893	-0.16	4.23	0.791	0.819	No change
PVP01_0525400	Plasmodium exported protein (PHIST), unknown	PVX_089890	RAD protein (Pv-fam-e)	PvP01_05_v1	1031581	1032604	1.63889	7.62533	2.40667	10.4187	-2.05	2.63	0.000878	0.00145	BS-up
PVP01_0525500	glutamyl-tRNA(Gln) amidotransferase subunit A,	PVX_089895	glutamyl-tRNA(Gln) amidotransferase subunit A, putative	PvP01_05_v1	1035452	1037413	9.50333	48.3013	6.07889	31.5133	-2.38	5.12	1.17e-06	2.74e-06	BS-up
PVP01_0525600	conserved protein, unknown function	PVX_089900	hypothetical protein, conserved	PvP01_05_v1	1037727	1038383	2.62889	16.5227	5.96556	33.2527	-2.7	3.61	2.24e-09	7.05e-09	BS-up
PVP01_0525700	DNA helicase MCM9, putative	PVX_089905	DNA helicase MCM9, putative (MCM9)	PvP01_05_v1	1039092	1043036	111.731	159.364	34.2078	45.544	-0.51	7.15	0.289	0.329	No change
PVP01_0525800	histone acetyltransferase, putative	PVX_089910	histone acetyltransferase, putative	PvP01_05_v1	1046450	1050681	257.587	129.841	81.5767	40.128	0.99	7.48	0.00335	0.00512	No change
PVP01_0525900	repressor of RNA polymerase III transcription	PVX_089915	repressor of RNA polymerase III transcription MAF1, putative	PvP01_05_v1	1051292	1052149	10.5544	44.2047	15.5433	63.6207	-2.05	5.02	9.96e-05	0.000186	BS-up
PVP01_0526000	prohibitin-like protein, putative	PVX_089920	prohibitin-like protein, putative	PvP01_05_v1	1054791	1055702	19.6822	37.5987	27.7067	53.6913	-0.92	4.99	0.00338	0.00516	No change
PVP01_0526100	CDGSH iron-sulfur domain-containing protein,	PVX_089925	hypothetical protein, conserved	PvP01_05_v1	1056519	1056782	4.83778	5.822	26.6867	33.91	-0.1	2.69	0.702	0.737	No change
PVP01_0526200	small GTP-binding protein sar1, putative	PVX_089930	small GTP-binding protein sar1, putative	PvP01_05_v1	1058972	1059963	71.47	125.174	166.318	265.051	-0.8	6.73	0.00698	0.0102	No change
PVP01_0526300	conserved Plasmodium protein, unknown function	PVX_089935	hypothetical protein, conserved	PvP01_05_v1	1061019	1067947	164.071	124.872	28.9378	22.488	0.4	7.13	0.219	0.255	No change
PVP01_0531400	conserved Plasmodium protein, unknown function	PVX_090185	hypothetical protein, conserved	PvP01_05_v1	1332238	1333385	120.382	17.9133	195.004	29.4313	2.76	5.84	5.99e-20	4.9e-19	SPZ-up
PVP01_0531500	conserved Plasmodium protein, unknown function	PVX_090190	hypothetical protein, conserved	PvP01_05_v1	1334457	1335725	41.84	67.9027	40.7756	62.6093	-0.69	5.88	0.0536	0.0689	No change
PVP01_0531600	AP-4 complex subunit sigma, putative	PVX_090195	AP-4 complex subunit sigma, putative	PvP01_05_v1	1336447	1337100	4.51778	17.4413	14.5011	53.786	-2.12	3.75	7.25e-06	1.55e-05	BS-up
PVP01_0531700	BSD-domain protein, putative	PVX_090200	hypothetical protein, conserved	PvP01_05_v1	1337772	1338337	5.51111	7.866	18.6467	24.7627	-0.51	2.95	0.161	0.192	No change
PVP01_0531800	conserved Plasmodium protein, unknown function	PVX_090205	hypothetical protein, conserved	PvP01_05_v1	1339275	1341029	268.093	68.4393	177.408	40.6467	1.97	7.17	0.000768	0.00128	SPZ-up
PVP01_0531900	asparagine-rich protein	PVX_090210	asparagine-rich protein (ARP)	PvP01_05_v1	1343678	1344571	12.6767	81.454	16.6056	92.9167	-2.65	5.82	0.0013	0.00208	BS-up
PVP01_0532000	glideosome associated protein with multiple	PVX_090215	glideosome associated protein with multiple membrane spans 2, putative (GAPM2)	PvP01_05_v1	1347610	1348882	109.703	389.339	119.213	357.94	-1.82	8.16	0.00026	0.000458	BS-up
PVP01_0532100	conserved Plasmodium protein, unknown function	PVX_090220	hypothetical protein, conserved	PvP01_05_v1	1350455	1354525	553.391	149.463	163.539	42.796	1.89	8.24	1.49e-17	1.01e-16	SPZ-up
PVP01_0532200	conserved Plasmodium protein, unknown function	PVX_090225	hypothetical protein, conserved	PvP01_05_v1	1356103	1357108	941.19	22.062	1331.42	28.53	5.42	8.52	1.71e-35	3.9e-34	SPZ-up
PVP01_0532300	early transcribed membrane protein	PVX_090230	early transcribed membrane protein (ETRAMP)	PvP01_05_v1	1361360	1362476	32.5022	1504.93	96.5867	4307.38	-5.52	9.9	1.28e-27	1.75e-26	BS-up
PVP01_0532400	cysteine-rich protective antigen, putative	PVX_090240	cysteine-rich protective antigen, putative (CyRPA)	PvP01_05_v1	1368607	1369931	0.704444	29.236	0.76	28.8833	-4.88	4.28	3.45e-12	1.45e-11	BS-up
PVP01_0532500	Plasmodium exported protein (PHIST), unknown	PVX_090245	Phist protein (Pf-fam-b)	PvP01_05_v1	1373281	1374584	3.92556	9.96533	3.61222	9.07467	-1.22	3.1	0.0936	0.116	No change
PVP01_0532600	tryptophan-rich antigen	PVX_090250	tryptophan-rich antigen (Pv-fam-a)	PvP01_05_v1	1376931	1377899	6.01444	191.785	8.41889	239.466	-5.16	6.94	8.43e-20	6.84e-19	BS-up
PVP01_0600800	PIR protein	PVX_001645	variable surface protein Vir12-related	PvP01_06_v1	31929	34104	12.6389	2.21133	6.48556	1.63267	2.54	2.86	1.37e-05	2.85e-05	SPZ-up
PVP01_0600900	Plasmodium exported protein, unknown function	PVX_001650	Pv-fam-d protein	PvP01_06_v1	39348	41312	7.27333	146.838	5.32667	96.936	-4.4	6.58	9.2e-16	5.32e-15	BS-up
PVP01_0601000	Plasmodium exported protein, unknown function	PVX_001655	hypothetical protein	PvP01_06_v1	44509	45331	1.81222	115.202	3.55778	181.771	-5.81	6.2	2.32e-08	6.58e-08	BS-up
PVP01_0601200	Plasmodium exported protein, unknown function	PVX_001670	Plasmodium exported protein, unknown function	PvP01_06_v1	54978	56962	133.692	1743.14	101.144	1217.7	-3.71	10.16	1.32e-12	5.79e-12	BS-up
PVP01_0601300	Plasmodium exported protein (PHIST), unknown	PVX_001675	Phist protein (Pf-fam-b)	PvP01_06_v1	58235	59379	1.11111	19.676	1.27444	19.9327	-3.86	3.76	9.84e-05	0.000184	BS-up
PVP01_0601400	Plasmodium exported protein (PHIST), unknown	PVX_001680	Phist protein (Pf-fam-b)	PvP01_06_v1	62275	64068	3.37333	37.2113	2.47	22.6093	-3.38	4.66	0.00011	0.000204	BS-up
PVP01_0601500	Plasmodium exported protein (PHIST), unknown	PVX_001685	Phist protein (Pf-fam-b)	PvP01_06_v1	66153	68070	1.97889	353.992	1.41222	256.967	-7.32	7.8	7.19e-19	5.38e-18	BS-up
PVP01_0601600	Plasmodium exported protein (PHIST), unknown	PVX_001690	Phist protein (Pf-fam-b)	PvP01_06_v1	70096	71502	41.7644	62.4193	39.0422	49.3753	-0.57	5.79	0.338	0.38	No change
PVP01_0601700	Plasmodium exported protein (PHIST), unknown	PVX_001695	Phist protein (Pf-fam-b)	PvP01_06_v1	73963	75096	6.26889	160.789	8.11333	161.128	-4.64	6.7	3.05e-05	6.11e-05	BS-up
PVP01_0601800	Plasmodium exported protein (PHIST), unknown	PVX_001700	Phist protein (Pf-fam-b)	PvP01_06_v1	76742	78061	5.26444	23.568	5.76444	21.332	-2.12	4.13	0.000476	0.000814	BS-up
PVP01_0621900	dynamin-like protein, putative	PVX_110885	dynamin protein, putative	PvP01_06_v1	894596	896863	52.1633	79.0933	27.1389	35.3027	-0.59	6.13	0.319	0.361	No change
PVP01_0622000	DNA repair helicase RAD25, putative	PVX_110880	DNA repair helicase RAD25, putative	PvP01_06_v1	898337	901615	814.077	80.3953	360.84	34.1233	3.34	8.47	8.61e-41	2.91e-39	SPZ-up
PVP01_0622100	enhancer of rudimentary homolog, putative	PVX_110870	enhancer of rudimentary domain containing protein	PvP01_06_v1	903461	904282	28.7133	21.5047	143.042	101.998	0.39	4.63	0.398	0.442	No change
PVP01_0622200	dynein intermediate chain, putative	PVX_110865	hypothetical protein, conserved	PvP01_06_v1	904499	910398	33.5344	37.1367	14.5178	13.142	-0.15	5.19	0.795	0.823	No change
PVP01_0622300	conserved Plasmodium protein, unknown function	PVX_110860	hypothetical protein	PvP01_06_v1	910992	912635	4.20667	17.2173	7.62444	32.7807	-2.08	3.72	9.37e-06	1.97e-05	BS-up
PVP01_0622400	antigen UB05, putative	PVX_110855	hypothetical protein, conserved	PvP01_06_v1	913906	915136	6.61111	90.634	24.8033	337.807	-3.67	5.91	6.09e-12	2.49e-11	BS-up
PVP01_0622500	GDP dissociation inhibitor, putative	PVX_110850	GDP dissociation inhibitor, putative	PvP01_06_v1	915808	918612	17.2111	55.9927	8.11556	25.5053	-1.75	5.4	0.000479	0.000819	BS-up
PVP01_0622700	conserved Plasmodium protein, unknown function	PVX_110845a	conserved Plasmodium protein, unknown function	PvP01_06_v1	919969	922328	5.34556	33.7907	6.46	31.756	-2.7	4.58	3.81e-05	7.54e-05	BS-up
PVP01_0623000	Plasmodium exported protein (PHIST), unknown	PVX_110840	Plasmodium exported protein, unknown function	PvP01_06_v1	933225	934273	1.24111	103.119	1.93222	130.367	-6.12	6.04	1.37e-09	4.44e-09	BS-up
PVP01_0700600	PIR protein	PVX_125726	unspecified product	PvP01_07_v1	39261	41311	0.0222222	3.94267	0.0122222	2.698	-5.26	1.71	8.75e-10	2.89e-09	BS-up
PVP01_0700700	tryptophan-rich protein	PVX_125728	unspecified product	PvP01_07_v1	45445	46410	4.10111	7.698	6.05778	10.2873	-0.84	2.84	0.249	0.287	No change
PVP01_0700800	tryptophan-rich protein	PVX_125730	unspecified product	PvP01_07_v1	48822	49981	7.55889	31.7867	9.63889	41.878	-2.08	4.56	3.82e-05	7.55e-05	BS-up
PVP01_0700900	tryptophan-rich antigen	-	-	PvP01_07_v1	52235	53237	2.33333	21.2667	1.03444	14.9693	-3.70065	3.14357	2.27e-07	5.84e-07	BS-up
PVP01_0701000	Plasmodium exported protein, unknown function	PVX_125735	unspecified product	PvP01_07_v1	56671	57701	1.01778	20.6	2.10556	30.4307	-4.87	3.82	1.45e-08	4.18e-08	BS-up
PVP01_0701100	reticulocyte binding protein 1b	PVX_098582	reticulocyte binding protein 1b (RBP1b)	PvP01_07_v1	60453	69211	5.38778	303.563	0.765556	35.6153	-5.75	7.59	6.17e-12	2.52e-11	BS-up
PVP01_0701100	reticulocyte binding protein 1b	PVX_098582	reticulocyte binding protein 1b (RBP1b)	PvP01_07_v1	60453	69211	5.38778	303.563	0.765556	35.6153	-5.75	7.59	6.17e-12	2.52e-11	BS-up
PVP01_0701100	reticulocyte binding protein 1b	PVX_098582	reticulocyte binding protein 1b (RBP1b)	PvP01_07_v1	60453	69211	5.38778	303.563	0.765556	35.6153	-5.75	7.59	6.17e-12	2.52e-11	BS-up
PVP01_0701100	reticulocyte binding protein 1b	PVX_098582	reticulocyte binding protein 1b (RBP1b)	PvP01_07_v1	60453	69211	5.38778	303.563	0.765556	35.6153	-5.75	7.59	6.17e-12	2.52e-11	BS-up
PVP01_0701100	reticulocyte binding protein 1b	PVX_098582	unspecified product	PvP01_07_v1	60453	69211	5.38778	303.563	0.765556	35.6153	-5.75	7.59	6.17e-12	2.52e-11	BS-up
PVP01_0701100	reticulocyte binding protein 1b	PVX_098582	unspecified product	PvP01_07_v1	60453	69211	5.38778	303.563	0.765556	35.6153	-5.75	7.59	6.17e-12	2.52e-11	BS-up
PVP01_0701100	reticulocyte binding protein 1b	PVX_098582	unspecified product	PvP01_07_v1	60453	69211	5.38778	303.563	0.765556	35.6153	-5.75	7.59	6.17e-12	2.52e-11	BS-up
PVP01_0701100	reticulocyte binding protein 1b	PVX_098582	unspecified product	PvP01_07_v1	60453	69211	5.38778	303.563	0.765556	35.6153	-5.75	7.59	6.17e-12	2.52e-11	BS-up
PVP01_0701200	reticulocyte binding protein 1a	PVX_098585	reticulocyte binding protein 1a (RBP1a)	PvP01_07_v1	71450	80153	159.661	780.466	23.1689	86.646	-2.29	9.1	0.0101	0.0145	BS-up
PVP01_0701300	conserved Plasmodium protein, unknown function	PVX_098590	hypothetical protein, conserved	PvP01_07_v1	84005	84295	305.808	0.287333	1626.97	3.23533	9.78	6.84	6.72e-63	8.05e-61	SPZ-up
PVP01_0701400	conserved protein, unknown function	PVX_098595	hypothetical protein, conserved	PvP01_07_v1	85884	86396	34.8044	20.032	96.7367	55.5547	0.77	4.7	0.0422	0.055	No change
PVP01_0701500	protein RER1, putative	PVX_098600	protein RER1, putative (RER1)	PvP01_07_v1	87224	87987	66.0989	36.0467	149.644	72.1947	0.87	5.58	0.012	0.0171	No change
PVP01_0734200	Plasmodium exported protein, unknown function	PVX_086945	Plasmodium exported protein, unknown function	PvP01_07_v1	1411633	1412945	6.31778	14.5667	6.28111	12.586	-1.18	3.61	0.122	0.149	No change
PVP01_0734300	conserved Plasmodium protein, unknown function	PVX_086940	hypothetical protein, conserved	PvP01_07_v1	1415686	1419343	98.5744	1085.33	39.4178	357.531	-3.46	9.48	2.63e-08	7.41e-08	BS-up
PVP01_0734400	Plasmodium exported protein, unknown function	PVX_086935	Plasmodium exported protein, unknown function	PvP01_07_v1	1422941	1423904	26.6922	42.4747	47.1667	68.1927	-0.67	5.22	0.117	0.143	No change
PVP01_0734500	cytoadherence linked asexual protein 7	PVX_086930	cytoadherence linked asexual protein (CLAG), putative	PvP01_07_v1	1426229	1431673	9.79111	814.017	2.89333	213.927	-6.35	9	1.84e-09	5.84e-09	BS-up
PVP01_0734600	Plasmodium exported protein, unknown function	PVX_086925	Plasmodium exported protein, unknown function	PvP01_07_v1	1434795	1436625	2.67444	212.669	1.93778	136.746	-6.28	7.08	1.55e-14	8.14e-14	BS-up
PVP01_0734700	hypothetical protein	PVX_086920	hypothetical protein	PvP01_07_v1	1439481	1440535	4.34778	71.3093	6.83222	101.406	-3.92	5.56	7.18e-08	1.91e-07	BS-up
PVP01_0734800	early transcribed membrane protein	PVX_086915	early transcribed membrane protein (ETRAMP)	PvP01_07_v1	1442339	1442902	80.16	366.183	169.341	753.528	-2.19	8.02	0.000961	0.00157	BS-up
PVP01_0734900	Plasmodium exported protein (PHIST), unknown	PVX_086910	Phist protein (Pf-fam-b)	PvP01_07_v1	1447577	1448712	15.9267	7.62667	20.44	8.896	1.07	3.5	0.09	0.112	No change
PVP01_0735000	Plasmodium exported protein, unknown function	PVX_086905	Plasmodium exported protein, unknown function	PvP01_07_v1	1450317	1452074	26.99	1014.37	21.1211	795.286	-5.2	9.33	1.68e-31	2.98e-30	BS-up
PVP01_0735100	Plasmodium exported protein, unknown function	PVX_086903	Plasmodium exported protein, unknown function	PvP01_07_v1	1455575	1456810	0.617778	5.50867	0.67	5.91467	-2.86	2.15	0.00238	0.0037	BS-up
PVP01_0735200	Plasmodium exported protein, unknown function	PVX_086900	Plasmodium exported protein, unknown function	PvP01_07_v1	1459636	1463494	3.34667	978.07	1.21778	308.568	-8.28	9.26	9.2e-53	6.22e-51	BS-up
PVP01_0802000	18S ribosomal RNA	-	-	PvP01_08_v1	107071	107247	2.44444	1	10.1233	7.60467	0.608819	0.344436	0.363281	0.405794	No change
PVP01_0802100	conserved Plasmodium protein, unknown function	PVX_094310	hypothetical protein, conserved	PvP01_08_v1	111893	113269	23.3044	3.97267	21.2644	3.76733	2.54	3.56	8.5e-09	2.52e-08	SPZ-up
PVP01_0802200	RNA-binding protein, putative	PVX_094315	RNA-binding protein, putative	PvP01_08_v1	116660	119781	1177.72	142.2	1437.93	184.267	3.05	9.05	1.07e-23	1.16e-22	SPZ-up
PVP01_0802300	conserved Plasmodium protein, unknown function	PVX_094325	hypothetical protein, conserved	PvP01_08_v1	120214	121622	136.309	11.1927	276.834	23.2887	3.59	5.87	1.59e-27	2.16e-26	SPZ-up
PVP01_0802400	conserved Plasmodium protein, unknown function	PVX_094330	hypothetical protein, conserved	PvP01_08_v1	122888	124453	22.7733	33.388	18.7233	27.684	-0.57	4.91	0.226	0.263	No change
PVP01_0802500	conserved Plasmodium protein, unknown function	PVX_094335	hypothetical protein, conserved	PvP01_08_v1	126086	128932	22.6533	135.52	10.5078	54.19	-2.62	6.56	1.5e-14	7.88e-14	BS-up
PVP01_0802600	DnaJ protein, putative	PVX_094340	DnaJ protein, putative	PvP01_08_v1	130294	135948	911.381	105.979	200.369	23.1667	3.1	8.67	2.02e-29	3.24e-28	SPZ-up
PVP01_0802700	conserved Plasmodium protein, unknown function	PVX_094345	hypothetical protein, conserved	PvP01_08_v1	137976	139326	7.57	36.2253	29.2811	133.32	-2.3	4.72	2.25e-08	6.38e-08	BS-up
PVP01_0802800	conserved Plasmodium protein, unknown function	PVX_094350	hypothetical protein, conserved	PvP01_08_v1	141479	145141	19.0378	63.5987	6.23444	18.822	-1.71	5.58	0.000101	0.000188	BS-up
PVP01_0802900	conserved Plasmodium protein, unknown function	PVX_094355	conserved Plasmodium protein, unknown function	PvP01_08_v1	146876	147738	0.821111	5.096	4.00333	26.302	-2.39	2.11	2.44e-07	6.14e-07	BS-up
PVP01_0836900	DNA-directed RNA polymerases I, II, and III	PVX_119290	DNA-directed RNA polymerases I, II, and III 14.4 kDa polypeptide, putative	PvP01_08_v1	1554541	1555152	346.572	39.91	1003.98	113.002	3.12	7.28	7e-33	1.36e-31	SPZ-up
PVP01_0837000	HAD superfamily protein, putative	PVX_119285	HAD superfamily protein, putative	PvP01_08_v1	1556279	1561212	47.8111	173.913	16.2756	57.49	-1.86	6.99	5.54e-08	1.5e-07	BS-up
PVP01_0837100	conserved Plasmodium protein, unknown function	PVX_119280	hypothetical protein, conserved	PvP01_08_v1	1564187	1567684	9.06111	33.734	3.24778	11.528	-1.91	4.67	6.85e-06	1.47e-05	BS-up
PVP01_0837200	N-ethylmaleimide-sensitive fusion protein,	PVX_119275	N-ethylmaleimide-sensitive fusion protein, putative (NSF)	PvP01_08_v1	1569150	1571507	179.411	135.171	92.7856	67.2773	0.41	7.25	0.1	0.124	No change
PVP01_0837300	exportin-1, putative	PVX_119270	exportin-1, putative	PvP01_08_v1	1574873	1578925	346.377	370.381	116.906	120.555	-0.1	8.5	0.736	0.769	No change
PVP01_0837400	conserved Plasmodium protein, unknown function	PVX_119265	hypothetical protein, conserved	PvP01_08_v1	1582209	1583932	337.767	60.6733	276.556	45.556	2.47	7.37	1.52e-24	1.72e-23	SPZ-up
PVP01_0837500	CDGSH iron-sulfur domain-containing protein,	PVX_119260	hypothetical protein, conserved	PvP01_08_v1	1585693	1586551	3.01778	11.234	8.62889	35.1793	-1.72	3.19	0.000411	0.00071	BS-up
PVP01_0837600	ABC transporter B family member 4, putative	PVX_119255	ABC transporter B family member 4, putative (ABCB4)	PvP01_08_v1	1587651	1591745	59.8911	40.018	19.0811	12.3047	0.56	5.58	0.0869	0.108	No change
PVP01_0837700	serine	PVX_119250	serine/threonine protein kinase, putative (SRPK1)	PvP01_08_v1	1595439	1599632	1964.56	545.504	569.232	152.677	1.85	10.07	1.54e-11	6.05e-11	SPZ-up
PVP01_0903800	conserved Plasmodium protein, unknown function	PVX_090840	hypothetical protein	PvP01_09_v1	252207	253580	24.6933	307.276	25.6978	299.271	-3.65	7.66	2.36e-13	1.11e-12	BS-up
PVP01_0903900	60S acidic ribosomal protein P1, putative	PVX_090845	60S acidic ribosomal protein P1, putative	PvP01_09_v1	255761	256514	344.766	150.363	1339.24	585.549	1.2	7.81	0.000897	0.00148	SPZ-up
PVP01_0904200	FeS cluster assembly protein SufD, putative	PVX_090850	FeS cluster assembly protein SufD, putative (SufD)	PvP01_09_v1	262680	266450	5.84111	65.2427	1.92333	22.134	-3.48	5.46	4.5e-11	1.71e-10	BS-up
PVP01_0904300	CPW-WPC family protein	PVX_090860	CPW-WPC family protein, putative	PvP01_09_v1	267250	270889	11.2011	91.6567	8.51111	53.618	-3.02	5.96	1.33e-07	3.45e-07	BS-up
PVP01_0904400	actin-like protein, putative	PVX_090865	actin, putative	PvP01_09_v1	273305	274780	6.69222	52.5333	6.18444	45.8613	-3.05	5.18	1.69e-10	6e-10	BS-up
PVP01_0904500	casein kinase II beta chain, putative	PVX_090870	casein kinase II beta chain, putative	PvP01_09_v1	277334	278068	1.92778	34.88	3.61889	61.4793	-4.23	4.56	1.39e-17	9.46e-17	BS-up
PVP01_0947800	tubulin--tyrosine ligase, putative	PVX_092950	tubulin--tyrosine ligase, putative	PvP01_09_v1	2093379	2102210	191.951	534.506	27.2422	62.7413	-1.48	8.67	0.000241	0.000426	BS-up
PVP01_0947900	conserved Plasmodium protein, unknown function	PVX_092955	hypothetical protein, conserved	PvP01_09_v1	2104400	2108839	263.28	117.248	72.3956	29.5033	1.17	7.43	0.00841	0.0122	SPZ-up
PVP01_0948000	conserved Plasmodium protein, unknown function	PVX_092958	conserved Plasmodium protein, unknown function	PvP01_09_v1	2110034	2110610	2.65444	7.28467	16.9844	47.386	-1.28	2.69	0.00208	0.00326	BS-up
PVP01_0948100	protein farnesyltransferase subunit beta,	PVX_092962	farnesyltransferase beta subunit, putative	PvP01_09_v1	2111545	2114502	31.7444	84.7813	13.2033	35.8447	-1.43	6.04	0.000136	0.000249	BS-up
PVP01_0948200	conserved Plasmodium protein, unknown function	PVX_092965	hypothetical protein, conserved	PvP01_09_v1	2115385	2117768	477.517	30.726	345.022	24.4873	3.95	7.63	1.92e-28	2.78e-27	SPZ-up
PVP01_0948300	mitochondrial ATP synthase delta subunit,	PVX_092970	hypothetical protein, conserved	PvP01_09_v1	2119298	2120008	97.0589	23.136	287.222	69.3167	2.06	5.68	3.79e-12	1.59e-11	SPZ-up
PVP01_0948400	membrane associated erythrocyte binding-like	PVX_092975	merozoite adhesive erythrocytic binding protein (MAEBL)	PvP01_09_v1	2121547	2127507	603.957	11.7033	132.952	2.65867	5.68	7.87	5.25e-38	1.41e-36	SPZ-up
PVP01_0948500	conserved Plasmodium protein, unknown function	PVX_092980	hypothetical protein, conserved	PvP01_09_v1	2128923	2129579	60.6411	38.07	124.887	72.5453	0.66	5.56	0.0532	0.0684	No change
PVP01_1002500	conserved Plasmodium protein, unknown function	PVX_079700	hypothetical protein, conserved	PvP01_10_v1	138813	140226	87.3022	44.8813	84.1833	43.0953	0.96	5.94	0.00547	0.00809	No change
PVP01_1002600	30S ribosomal protein S16-related, putative	PVX_079705	30S ribosomal protein S16-related, putative	PvP01_10_v1	140989	141630	39.0111	24.1727	77.1344	50.1947	0.7	4.93	0.0812	0.102	No change
PVP01_1002700	conserved Plasmodium protein, unknown function	PVX_079710	hypothetical protein, conserved	PvP01_10_v1	143041	150846	2395.81	234.577	364.791	30.434	3.35	10.03	2.2e-10	7.71e-10	SPZ-up
PVP01_1002800	conserved Plasmodium protein, unknown function	PVX_079715	hypothetical protein, conserved	PvP01_10_v1	151961	153955	1272.7	64.726	764.687	38.8473	4.3	9.02	4.88e-69	9.52e-67	SPZ-up
PVP01_1002900	formin 1, putative	PVX_079720	hypothetical protein, conserved	PvP01_10_v1	155388	163217	1910.46	396.908	294.487	51.1453	2.27	9.91	7.77e-06	1.65e-05	SPZ-up
PVP01_1003000	CPW-WPC family protein	PVX_079725	hypothetical protein, conserved	PvP01_10_v1	163742	165868	6.99667	59.2287	11.8889	84.4387	-3.06	5.34	3.5e-07	8.64e-07	BS-up
PVP01_1003200	conserved Plasmodium protein, unknown function	PVX_079730	hypothetical protein, conserved	PvP01_10_v1	166978	170063	238.943	66.1913	100.212	26.5407	1.85	7.04	1.43e-09	4.6e-09	SPZ-up
PVP01_1003300	XAP-5 DNA binding protein, putative	PVX_079735	XAP-5 DNA binding protein, putative	PvP01_10_v1	170941	172333	169.563	31.0433	178.069	31.3893	2.44	6.38	7.08e-22	6.64e-21	SPZ-up
PVP01_1003400	conserved Plasmodium protein, unknown function	PVX_079740	hypothetical protein, conserved	PvP01_10_v1	172424	176045	21.1633	6.31267	8.88111	2.604	1.72	3.61	2.12e-05	4.3e-05	SPZ-up
PVP01_1003500	conserved Plasmodium protein, unknown function	PVX_079745	hypothetical protein, conserved	PvP01_10_v1	176943	181553	34.6811	40.4727	9.57556	10.852	-0.24	5.28	0.633	0.672	No change
PVP01_1003600	conserved Plasmodium protein, unknown function	PVX_079750	hypothetical protein, conserved	PvP01_10_v1	181821	185986	14.5433	100.047	4.57	28.958	-2.76	6.11	1.32e-09	4.27e-09	BS-up
PVP01_1031800	conserved Plasmodium protein, unknown function	PVX_097665	hypothetical protein, conserved	PvP01_10_v1	1368079	1370682	258.521	230.826	113.014	91.8907	0.17	7.92	0.645	0.683	No change
PVP01_1031900	4-diphosphocytidyl-2-C-methyl-D-erythritol	PVX_097660	4-diphosphocytidyl-2-C-methyl-D-erythritol kinase, putative (IspE)	PvP01_10_v1	1373097	1374620	93.03	54.124	76.1222	45.2153	0.78	6.12	0.0133	0.0187	No change
PVP01_1032000	50S ribosomal protein L28, apicoplast, putative	PVX_097655	50S ribosomal protein L28, apicoplast, putative	PvP01_10_v1	1375229	1376622	95.4467	43.3353	147.334	71.5793	1.15	6	0.000147	0.000268	SPZ-up
PVP01_1032100	mitochondrial inner membrane TIM10 associated	PVX_097650	hypothetical protein, conserved	PvP01_10_v1	1377886	1378467	21.5344	5.30133	135.1	37.6413	2.04	3.63	6.26e-06	1.35e-05	SPZ-up
PVP01_1032200	DnaJ protein, putative	PVX_097645	hypothetical protein, conserved	PvP01_10_v1	1379077	1379610	2.13333	12.866	5.98444	34.4587	-2.62	3.29	9.78e-05	0.000183	BS-up
PVP01_1032300	conserved Plasmodium protein, unknown function	PVX_097640	hypothetical protein, conserved	PvP01_10_v1	1380644	1381886	3.22556	15.6153	4.11111	19.686	-2.43	3.57	5.48e-06	1.19e-05	BS-up
PVP01_1032400	conserved Plasmodium protein, unknown function	PVX_097635	hypothetical protein, conserved	PvP01_10_v1	1382591	1386332	6.91111	19.23	3.51111	7.50933	-1.54	3.93	0.00918	0.0132	BS-up
PVP01_1032500	conserved Plasmodium protein, unknown function	PVX_097630	hypothetical protein, conserved	PvP01_10_v1	1386510	1388015	3.46778	10.52	2.95556	7.62467	-1.57	3.11	0.00279	0.0043	BS-up
PVP01_1032600	merozoite surface protein 8, putative	PVX_097625	merozoite surface protein 8, putative	PvP01_10_v1	1390957	1392420	180.101	607.301	158.579	526.389	-1.76	8.81	4.73e-05	9.26e-05	BS-up
PVP01_1032700	conserved Plasmodium protein, unknown function	PVX_097620	hypothetical protein, conserved	PvP01_10_v1	1395028	1395984	406.19	28.152	498.609	31.424	3.85	7.42	6.96e-15	3.73e-14	SPZ-up
PVP01_1032800	protein Mpv17, putative	PVX_097615	hypothetical protein, conserved	PvP01_10_v1	1397116	1398801	82.9289	19.3967	80.71	17.9367	2.08	5.44	7.93e-10	2.62e-09	SPZ-up
PVP01_1102400	conserved Plasmodium protein, unknown function	PVX_115440	hypothetical protein, conserved	PvP01_11_v1	99022	101631	101.657	77.316	50.7522	37.8853	0.39	6.44	0.258	0.296	No change
PVP01_1102500	conserved Plasmodium protein, unknown function	PVX_115435	hypothetical protein, conserved	PvP01_11_v1	102803	106380	93.6944	116.704	35.7744	42.5033	-0.33	6.76	0.401	0.445	No change
PVP01_1102600	conserved Plasmodium protein, unknown function	PVX_115430	hypothetical protein, conserved	PvP01_11_v1	108253	116062	539.026	103.654	84.5189	16.0567	2.38	8.06	1.61e-19	1.28e-18	SPZ-up
PVP01_1102700	conserved Plasmodium protein, unknown function	PVX_115425	hypothetical protein, conserved	PvP01_11_v1	117713	119146	47.3589	60.164	44.9656	49.246	-0.34	5.81	0.399	0.443	No change
PVP01_1102800	conserved Plasmodium protein, unknown function	PVX_115420	hypothetical protein, conserved	PvP01_11_v1	119854	126345	38.9289	115.675	7.57444	21.0807	-1.58	6.46	3.64e-08	1.01e-07	BS-up
PVP01_1102900	conserved Plasmodium protein, unknown function	PVX_115415	hypothetical protein, conserved	PvP01_11_v1	128004	129362	5.00222	19.3047	4.47	17.4933	-1.95	3.89	1.68e-07	4.3e-07	BS-up
PVP01_1103000	glycosylphosphatidylinositol anchor attachment 1	PVX_115410	glycosylphosphatidylinositol anchor attachment 1 protein, putative (GPAA1)	PvP01_11_v1	129998	132883	19.5222	32.1873	10.3144	17.902	-0.73	4.82	0.0594	0.0758	No change
PVP01_1103100	conserved Plasmodium protein, unknown function	PVX_115405	hypothetical protein, conserved	PvP01_11_v1	134755	136261	738.136	132.438	768.987	132.611	2.48	8.49	8.62e-22	8e-21	SPZ-up
PVP01_1103200	DNA repair endonuclease, putative	PVX_115400	DNA repair endonuclease, putative (ERCC4)	PvP01_11_v1	139340	144196	111.787	73.2047	29.0733	19.002	0.61	6.46	0.0605	0.0772	No change
PVP01_1103300	mitochondrial carrier protein, putative	PVX_115395	mitochondrial carrier protein, putative	PvP01_11_v1	145926	147410	8.50444	12.7293	7.6	11.4147	-0.67	3.56	0.242	0.28	No change
PVP01_1103400	mitochondrial import inner membrane translocase	PVX_115390	mitochondrial import inner membrane translocase subunit TIM9, putative (TIM9)	PvP01_11_v1	149137	149415	5.37222	6.41	31.7178	33.3487	-0.25	2.76	0.571	0.614	No change
PVP01_1145700	mitochondrial chaperone BCS1, putative	PVX_113325	mitochondrial chaperone BCS1, putative	PvP01_11_v1	1951737	1953188	22.1511	25.2847	18.8489	22.6667	-0.2	4.64	0.598	0.639	No change
PVP01_1145800	RNA-binding protein, putative	PVX_113320	hypothetical protein, conserved	PvP01_11_v1	1955800	1957236	202.006	80.268	173.244	70.406	1.33	6.98	9.56e-07	2.26e-06	SPZ-up
PVP01_1145900	conserved Plasmodium protein, unknown function	PVX_113315	hypothetical protein, conserved	PvP01_11_v1	1957868	1959259	135.356	34.9687	118.467	29.3733	1.96	6.19	4.76e-14	2.39e-13	SPZ-up
PVP01_1146000	conserved Plasmodium protein, unknown function	PVX_113310	hypothetical protein, conserved	PvP01_11_v1	1962054	1963778	190.449	45.942	151.229	38.502	2.05	6.65	3.14e-14	1.61e-13	SPZ-up
PVP01_1146100	JmjC domain containing protein, putative	PVX_113305	hypothetical protein, conserved	PvP01_11_v1	1964082	1966028	203.972	17.978	128.014	11.4293	3.49	6.46	1.82e-30	3.08e-29	SPZ-up
PVP01_1146200	conserved Plasmodium protein, unknown function	PVX_113300	hypothetical protein, conserved	PvP01_11_v1	1966672	1967937	134.76	17.8967	127.348	15.9827	2.92	5.97	2.67e-18	1.91e-17	SPZ-up
PVP01_1146300	SAC3	PVX_113295	hypothetical protein, conserved	PvP01_11_v1	1970785	1975196	542.422	186.412	171.802	58.2407	1.54	8.32	5.24e-11	1.97e-10	SPZ-up
PVP01_1146400	geranylgeranyltransferase, putative	PVX_113290	geranylgeranyltransferase, putative	PvP01_11_v1	1975833	1976894	19.9756	39.0767	22.1278	49.682	-0.93	5.04	0.0659	0.0836	No change
PVP01_1146500	elongation factor G, putative	PVX_113285	elongation factor G, putative	PvP01_11_v1	1977749	1980995	82.7111	53.958	36.6933	24.0347	0.61	6.03	0.0825	0.103	No change
PVP01_1146600	liver merozoite formation protein, putative	PVX_113280	liver merozoite formation protein, putative (PALM)	PvP01_11_v1	1981926	1982852	46.6089	1.972	66.7833	3.22467	4.49	4.21	6.59e-26	8.07e-25	SPZ-up
PVP01_1146700	MYND finger protein, putative	PVX_113275	hypothetical protein, conserved	PvP01_11_v1	1983823	1984972	491.39	38.0927	736.353	58.0567	3.69	7.7	2.09e-33	4.18e-32	SPZ-up
PVP01_1146800	ATP-dependant RNA helicase, putative	PVX_113270	ATP-dependent RNA helicase, putative	PvP01_11_v1	1986553	1990890	39.2867	116.561	12.5956	34.602	-1.59	6.47	9.86e-05	0.000184	BS-up
PVP01_1146900	conserved Plasmodium protein, unknown function	PVX_113265	hypothetical protein, conserved	PvP01_11_v1	1997596	2001726	128.199	271.349	36.4111	71.624	-1.08	7.77	0.00134	0.00215	BS-up
PVP01_1201800	tryptophan-rich protein	PVX_083550	tryptophan-rich antigen (Pv-fam-a)	PvP01_12_v1	71044	73041	5.63889	54.8133	3.41	31.1733	-3.2	5.22	2.6e-05	5.25e-05	BS-up
PVP01_1201900	Plasmodium exported protein, unknown function	PVX_083545	Plasmodium exported protein, unknown function	PvP01_12_v1	76158	78273	130.382	86.326	94.6833	50.262	0.59	6.69	0.283	0.323	No change
PVP01_1202000	vacuolar fusion protein MON1, putative	PVX_083535	vacuolar fusion protein MON1, putative	PvP01_12_v1	79490	82497	332.24	43.6347	150.949	20.7213	2.93	7.25	4.32e-29	6.63e-28	SPZ-up
PVP01_1202100	P-loop containing nucleoside triphosphate	PVX_083530	hypothetical protein, conserved	PvP01_12_v1	83444	90394	263.864	266.219	48.5978	47.0193	-0.02	8.06	0.978	0.982	No change
PVP01_1202200	protein kinase, putative	PVX_083520	protein kinase, putative	PvP01_12_v1	92438	95743	22.3911	11.3073	23.4078	9.61867	0.97	3.98	0.0529	0.0681	No change
PVP01_1202300	thioredoxin-related protein, putative	PVX_083515	protein disulfide-isomerase, putative	PvP01_12_v1	97200	98220	278.402	93.638	577.087	185.435	1.57	7.35	2.43e-11	9.4e-11	SPZ-up
PVP01_1202400	conserved Plasmodium protein, unknown function	PVX_083510	hypothetical protein, conserved	PvP01_12_v1	100219	104775	2246.8	223.11	586.952	59.588	3.33	9.94	1.39e-33	2.82e-32	SPZ-up
PVP01_1202500	conserved Plasmodium protein, unknown function	PVX_083505	hypothetical protein, conserved	PvP01_12_v1	106367	108079	148.041	13.858	104.422	10.3533	3.41	6.02	1.39e-33	2.82e-32	SPZ-up
PVP01_1202600	U3 small nucleolar RNA-associated protein 15,	PVX_083500	hypothetical protein, conserved	PvP01_12_v1	108711	111548	407.241	34.26	364.154	30.9413	3.57	7.45	2.53e-18	1.81e-17	SPZ-up
PVP01_1202700	ABC transporter B family member 6, putative	PVX_083495	ABC transporter B family member 6, putative (ABCB6)	PvP01_12_v1	113144	116140	331.653	27.718	136.838	11.3613	3.57	7.15	6.08e-20	4.96e-19	SPZ-up
PVP01_1270300	cysteine repeat modular protein 4, putative	PVX_118648	hypothetical protein, conserved	PvP01_12_v1	2950237	2966968	221.753	36.0347	16.75	2.29533	2.62	6.72	4.04e-10	1.37e-09	SPZ-up
PVP01_1270400	LCCL domain-containing protein	PVX_118650	LCCL domain-containing protein (CCp1)	PvP01_12_v1	2970082	2974962	41.3178	1305.45	10.4911	266.275	-4.99	9.7	1.5e-15	8.44e-15	BS-up
PVP01_1270500	bromodomain protein, putative	PVX_118655	bromodomain protein, putative	PvP01_12_v1	2976370	2978661	709.62	115.503	376.89	57.722	2.62	8.4	1.16e-19	9.3e-19	SPZ-up
PVP01_1270600	tubulin epsilon chain, putative	PVX_118660	tubulin epsilon chain, putative	PvP01_12_v1	2982189	2983709	38.0289	15.8433	32.7122	11.1113	1.25	4.61	0.0186	0.0256	SPZ-up
PVP01_1270700	conserved Plasmodium protein, unknown function	PVX_118665	hypothetical protein, conserved	PvP01_12_v1	2986799	2988087	41.8067	1.07133	45.5889	1.41867	5.27	4.05	1.71e-20	1.44e-19	SPZ-up
PVP01_1270800	conserved Plasmodium protein, unknown function	PVX_118670	hypothetical protein, conserved	PvP01_12_v1	2991335	2993056	392.527	1.22867	281.321	1.11067	8.28	7.21	2.77e-83	8.59e-81	SPZ-up
PVP01_1270900	hypothetical protein	PVX_118675	hypothetical protein	PvP01_12_v1	2996079	2996585	37.6078	2.01133	104.327	5.416	4.23	3.95	2.36e-16	1.45e-15	SPZ-up
PVP01_1300600	early transcribed membrane protein	PVX_084090	liver stage associated protein 1, putative (LSAP1)	PvP01_13_v1	31856	32209	720.062	1.43333	3006.31	6.382	8.98	8.08	2.86e-72	6.55e-70	SPZ-up
PVP01_1300700	Plasmodium exported protein, unknown function	PVX_084095	hypothetical protein	PvP01_13_v1	34192	35608	409.486	2.54867	405.938	2.662	7.32	7.28	1.89e-50	1.09e-48	SPZ-up
PVP01_1300800	XPA binding protein 1, putative	PVX_084100	XPA binding protein 1, putative	PvP01_13_v1	37715	39178	572.53	58.294	481.572	50.372	3.29	7.97	8.42e-26	1.03e-24	SPZ-up
PVP01_1300900	NIMA related kinase 3, putative	PVX_084105	serine/threonine-protein kinase Nek1, putative	PvP01_13_v1	41061	42167	16.42	257.859	18.8822	245.317	-3.97	7.39	6.52e-13	2.94e-12	BS-up
PVP01_1301000	conserved Plasmodium protein, unknown function	PVX_084110	hypothetical protein, conserved	PvP01_13_v1	43697	44992	156.252	1.41267	160.673	1.53867	6.77	5.89	9.61e-34	1.97e-32	SPZ-up
PVP01_1301100	cytochrome c oxidase assembly protein COX19,	PVX_084115	cytochrome c oxidase assembly protein COX19, putative (COX19)	PvP01_13_v1	46777	47412	47.6267	8.652	97.9844	19.074	2.45	4.58	1.24e-11	4.92e-11	SPZ-up
PVP01_1301200	conserved Plasmodium protein, unknown function	PVX_084120	hypothetical protein, conserved	PvP01_13_v1	48693	49870	81.3667	54.2673	130.166	86.5773	0.6	6.03	0.0671	0.085	No change
PVP01_1301300	ATP-dependent RNA helicase, putative	PVX_084125	ATP dependent RNA helicase, putative	PvP01_13_v1	50765	54538	250.772	67.2513	116.921	30.3293	1.9	7.09	2.85e-08	8.01e-08	SPZ-up
PVP01_1301400	SRAP domain-containing protein, putative	PVX_084130	conserved protein, unknown function	PvP01_13_v1	56021	58293	174.587	36.4487	184.774	36.9513	2.26	6.47	4.48e-13	2.05e-12	SPZ-up
PVP01_1301500	mitochondrial phosphate carrier protein,	PVX_084135	mitochondrial carrier protein, putative	PvP01_13_v1	59045	60016	47.4267	84.974	65.1689	97.3587	-0.85	6.16	0.018	0.0248	No change
PVP01_1347300	PIR protein	-	-	PvP01_13_v1	2058562	2061667	2.44444	3.6	0.495556	0.912	-0.758237	0.984739	0.526916	0.570042	No change
PVP01_1347400	PIR protein	-	-	PvP01_13_v1	2066092	2068070	0.111111	9.06667	0.0522222	3.128	-4.87413	1.75542	0.000138669	0.000257609	BS-up
PVP01_1347500	PIR protein	-	-	PvP01_13_v1	2073276	2074440	0.446667	0.933333	0.256667	1.18267	-0.649465	0.0471513	0.67692	0.713432	No change
PVP01_1347700	PIR protein	-	-	PvP01_13_v1	2080440	2082110	0.555556	3.4	0.255556	1.878	-2.28452	0.793567	0.00345829	0.00532113	BS-up
PVP01_1347800	PIR protein	-	-	PvP01_13_v1	2084602	2086226	4	0.133333	1.01111	0.373333	4.87119	0.322357	7.76e-05	0.000149869	SPZ-up
PVP01_1403200	hypothetical protein	PVX_121955	hypothetical protein	PvP01_14_v1	150057	150744	4.52111	27.644	15.3122	76.1987	-2.57	4.31	3.72e-05	7.37e-05	BS-up
PVP01_1403300	conserved Plasmodium protein, unknown function	PVX_121960	hypothetical protein, conserved	PvP01_14_v1	153152	154949	1.76333	19.3327	4.76556	43.64	-3.2	3.77	4.56e-06	9.96e-06	BS-up
PVP01_1403400	conserved Plasmodium protein, unknown function	PVX_121965	hypothetical protein, conserved	PvP01_14_v1	156669	165240	419.31	279.075	64.1333	40.5867	0.59	8.38	0.0172	0.0238	No change
PVP01_1403500	deoxyhypusine hydroxylase, putative	PVX_121970	hypothetical protein, conserved	PvP01_14_v1	168148	169188	329.572	43.52	401.356	50.6907	2.92	7.24	2.15e-31	3.8e-30	SPZ-up
PVP01_1403600	ATP-dependent RNA helicase DHR1, putative	PVX_121975	DEAD/DEAH box ATP-dependent RNA helicase, putative	PvP01_14_v1	170445	175592	722.277	95.0133	186.546	24.2353	2.92	8.37	3.81e-19	2.92e-18	SPZ-up
PVP01_1403700	40S ribosomal protein S7, putative	PVX_121980	40S ribosomal protein S7, putative	PvP01_14_v1	176405	177188	301.114	271.119	695.323	620.113	0.15	8.15	0.657	0.695	No change
PVP01_1403800	conserved Plasmodium protein, unknown function	PVX_121985	hypothetical protein, conserved	PvP01_14_v1	180325	182979	14.1556	26.0533	6.69778	12.6867	-0.91	4.48	0.105	0.13	No change
PVP01_1403900	conserved Plasmodium protein, unknown function	PVX_121990	hypothetical protein, conserved	PvP01_14_v1	183977	184868	26.8822	21.1187	104.014	85.1227	0.38	4.6	0.355	0.397	No change
PVP01_1404000	methyltransferase-like protein, putative	PVX_121995	Putative N6-DNA-methyltransferase, putative	PvP01_14_v1	185182	186040	108.031	42.244	202.813	83.4673	1.36	6.08	9.11e-06	1.92e-05	SPZ-up
PVP01_1404100	SNARE protein, putative	PVX_122000	SNARE protein, putative	PvP01_14_v1	187023	188296	4.75111	21.9007	9.81667	47.6453	-2.25	4.03	4.72e-07	1.15e-06	BS-up
PVP01_1404200	conserved Plasmodium protein, unknown function	PVX_122005	hypothetical protein, conserved	PvP01_14_v1	189572	190537	9.77667	33.6053	13.4278	43.132	-1.84	4.67	8.49e-06	1.8e-05	BS-up
PVP01_1404300	LisH domain-containing protein, putative	PVX_122010	hypothetical protein, conserved	PvP01_14_v1	193028	196219	1459.57	296.434	563.086	111.447	2.3	9.52	5.75e-17	3.77e-16	SPZ-up
PVP01_1468100	conserved Plasmodium protein, unknown function	PVX_101442	conserved Plasmodium protein, unknown function	PvP01_14_v1	2901378	2903128	24.5922	8.14333	55.6222	17.112	1.64	3.93	0.000212	0.000377	SPZ-up
PVP01_1468200	conserved Plasmodium protein, unknown function	PVX_101445	hypothetical protein, conserved	PvP01_14_v1	2905396	2906384	123.62	15.018	410.563	48.6073	3.05	5.82	5.46e-30	8.99e-29	SPZ-up
PVP01_1468300	coronin, putative	PVX_101450	coronin, putative	PvP01_14_v1	2907698	2909797	17.5489	1.12467	12.5089	1.044	3.94	3	2.77e-17	1.86e-16	SPZ-up
PVP01_1468400	thymidylate kinase, putative	PVX_101455	thymidylate kinase, putative	PvP01_14_v1	2910869	2912518	54.1656	20.3527	105.534	40.362	1.41	5.07	6.45e-06	1.39e-05	SPZ-up
PVP01_1468500	conserved Plasmodium protein, unknown function	PVX_101460	hypothetical protein, conserved	PvP01_14_v1	2913488	2914864	1.02778	12.4	0.903333	11.3947	-3.24	3.18	1.23e-13	5.94e-13	BS-up
PVP01_1468600	ATP-dependent RNA helicase DRS1, putative	PVX_101465	DEAD/DEAH box ATP-dependent RNA helicase, putative	PvP01_14_v1	2916347	2918542	35.7244	72.8193	21.9722	41.0887	-1.06	5.9	0.00662	0.0097	BS-up
PVP01_1468700	conserved Plasmodium protein, unknown function	PVX_101470	hypothetical protein	PvP01_14_v1	2920885	2922915	439.016	38.4593	271.843	23.2327	3.51	7.56	1.3e-40	4.3e-39	SPZ-up
PVP01_1468800	tryptophan--tRNA ligase, putative	PVX_101475	tryptophan--tRNA ligase, putative	PvP01_14_v1	2923589	2925682	31.0667	37.406	22.4622	24.862	-0.3	5.16	0.405	0.449	No change
PVP01_1468900	conserved Plasmodium protein, unknown function	PVX_101480	hypothetical protein, conserved	PvP01_14_v1	2926821	2929043	870.894	103.037	473.09	54.95	3.08	8.61	1.32e-39	4.04e-38	SPZ-up
PVP01_1469200	rhoptry neck protein 3, putative	PVX_101485	rhoptry neck protein 3, putative (RON3)	PvP01_14_v1	2934285	2942685	14.78	1555.35	2.61778	233.721	-6.71	9.93	1.38e-10	4.95e-10	BS-up
PVP01_1469300	conserved Plasmodium protein, unknown function	PVX_101490	hypothetical protein, conserved	PvP01_14_v1	2946813	2947218	0.307778	64.5927	2.35	435.475	-7.2	5.38	1.6e-35	3.67e-34	BS-up

### Sheet: S22
PvP01 gene	PvP01 description	Pv Sal1 gene	PvSal1 description	PvP01 scaffold	Gene Start	Gene Stop	SPZ mean CPM	Blood-stage Mean CPM	SPZ mean TPM	Blood-stage mean TPM	log2 EC (BS v SPZ)	|log2 CPM|	p-value	FDR	Stage enrichment
PVP01_0104100	conserved Plasmodium protein, unknown function	PVX_087735	hypothetical protein, conserved	PvP01_01_v1	188302	200406	331.53	363.601	34.6344	36.054	-0.14	8.46	0.702	0.737	No change
PVP01_0104200	conserved Plasmodium protein, unknown function	PVX_087740	hypothetical protein, conserved	PvP01_01_v1	201882	210866	26.1333	118.044	3.41	16.21	-2.16	6.4	4.11e-06	9.03e-06	BS-up
PVP01_0104300	conserved Plasmodium protein, unknown function	PVX_087745	hypothetical protein, conserved	PvP01_01_v1	213970	224298	518.71	814.097	56.3933	79.93	-0.65	9.46	0.181	0.214	No change
PVP01_0104400	tRNA m5C-methyltransferase, putative	PVX_087750	hypothetical protein, conserved	PvP01_01_v1	225097	228447	1094.92	110.754	399.756	38.9947	3.3	8.91	2.96e-47	1.42e-45	SPZ-up
PVP01_0104500	conserved Plasmodium protein, unknown function	PVX_087755	hypothetical protein, conserved	PvP01_01_v1	231455	237367	35.6967	362.019	7.82333	66.4513	-3.35	7.91	4.68e-11	1.77e-10	BS-up
PVP01_0104600	phosphoinositide-binding protein, putative	PVX_087760	WD domain, G-beta repeat domain containing protein	PvP01_01_v1	239525	241942	230.062	196.618	116.807	89.9213	0.23	7.71	0.425	0.469	No change
PVP01_0104700	serine	PVX_087765	calcium-dependent protein kinase 3, putative	PvP01_01_v1	242786	246541	21.4589	376.915	6.75778	104.689	-4.13	7.93	1.22e-05	2.53e-05	BS-up
PVP01_0104800	E3 ubiquitin-protein ligase, putative	PVX_087775	E3 ubiquitin-protein ligase, putative	PvP01_01_v1	248713	261673	752.514	1017.23	83.6256	101.418	-0.44	9.84	0.128	0.155	No change
PVP01_0104900	phosphopantetheine adenylyltransferase,	PVX_087780	phosphopantetheine adenylyltransferase, putative (PPAT)	PvP01_01_v1	267073	271074	52.4956	53.1027	16.8356	16.2473	-0.03	5.74	0.974	0.979	No change
PVP01_0105000	conserved Plasmodium protein, unknown function	PVX_087785	hypothetical protein, conserved	PvP01_01_v1	271736	275548	411.239	108.86	124.573	29.96	1.92	7.8	7.53e-06	1.6e-05	SPZ-up
PVP01_0105100	peptide chain release factor 2, putative	PVX_087790	peptide chain release factor, putative	PvP01_01_v1	276740	277744	42.0522	22.4673	59.19	28.878	0.88	4.92	0.00946	0.0136	No change
PVP01_0105200	mRNA cap guanine-N7 methyltransferase, putative	PVX_087795	methyltransferase, putative	PvP01_01_v1	279006	282575	14.8533	90.4113	5.34	30.6873	-2.61	5.98	3.19e-12	1.35e-11	BS-up
PVP01_0105300	conserved Plasmodium protein, unknown function	PVX_087800	hypothetical protein, conserved	PvP01_01_v1	284868	287291	127.371	69.3293	62.38	29.4867	0.88	6.52	0.0633	0.0805	No change
PVP01_0105400	conserved Plasmodium protein, unknown function	PVX_087802	hypothetical protein, conserved	PvP01_01_v1	288436	292404	22.9644	44.194	7.48333	13.712	-0.97	5.21	0.0323	0.0429	No change
PVP01_0105500	origin recognition complex subunit 2, putative	PVX_087805	origin recognition complex subunit 2, putative (ORC2)	PvP01_01_v1	293802	296426	78.6589	168.609	33.5322	70.988	-1.09	7.09	0.0226	0.0307	BS-up
PVP01_0105600	DNA replication licensing factor MCM7, putative	PVX_087810	DNA replication licensing factor MCM7, putative (MCM7)	PvP01_01_v1	296834	299332	683.899	254.463	320.343	114.913	1.43	8.7	1.46e-05	3.01e-05	SPZ-up
PVP01_0105700	inositol-phosphate phosphatase, putative	PVX_087815	inositol-phosphate phosphatase, putative	PvP01_01_v1	301890	310462	303.258	782.127	43.2656	105.399	-1.37	9.24	2.34e-06	5.3e-06	BS-up
PVP01_0105800	RNA helicase, putative	PVX_087820	RNA helicase, putative	PvP01_01_v1	313457	316612	51.7511	41.7667	21.5911	16.8847	0.3	5.53	0.455	0.499	No change
PVP01_0105900	40S ribosomal protein S29, putative	PVX_087825	40S ribosomal protein S29, putative	PvP01_01_v1	317975	318813	3.86111	28.634	42.9033	289.518	-2.93	4.34	2.01e-09	6.35e-09	BS-up
PVP01_0106000	cysteine-rich secretory protein, putative	PVX_087830	cysteine-rich secretory protein, putative	PvP01_01_v1	319988	321940	1.31667	42.3507	3.12556	74.2793	-5.15	4.8	5.34e-12	2.2e-11	BS-up
PVP01_0106100	ATP synthase lipid-binding protein,	PVX_087835	ATP synthase lipid-binding protein, mitochondrial precursor, putative	PvP01_01_v1	322900	324101	5.14667	48.892	14.5144	132.723	-3.24	5.07	1.38e-11	5.43e-11	BS-up
PVP01_0106200	importin-7, putative	PVX_087840	importin-7, putative	PvP01_01_v1	325829	329578	312.997	343.617	103.596	113.284	-0.14	8.38	0.659	0.697	No change
PVP01_0106300	conserved Plasmodium protein, unknown function	PVX_087845	hypothetical protein, conserved	PvP01_01_v1	329804	335677	209.564	115.013	54.3878	29.9987	0.87	7.24	0.00352	0.00535	No change
PVP01_0106400	conserved Plasmodium protein, unknown function	PVX_087851	hypothetical protein	PvP01_01_v1	336658	337194	0.266667	1.73933	1.92333	17.1873	-1.65	0.99	0.000275	0.000484	BS-up
PVP01_0106500	conserved Plasmodium protein, unknown function	PVX_087855	hypothetical protein	PvP01_01_v1	338072	338769	6.88	7.98333	17.53	18.134	-0.12	3.08	0.81	0.835	No change
PVP01_0106600	60S ribosomal protein L37, putative	PVX_087860	60S ribosomal protein L37, putative	PvP01_01_v1	339969	340247	65.08	66.9653	355.149	347.215	-0.04	6.07	0.929	0.94	No change
PVP01_0106700	conserved Plasmodium protein, unknown function	PVX_087865	hypothetical protein, conserved	PvP01_01_v1	343060	348864	49.5489	746.707	10.2656	149.197	-3.92	8.93	8.39e-43	3.3e-41	BS-up
PVP01_0106800	conserved Plasmodium protein, unknown function	PVX_087870	hypothetical protein, conserved	PvP01_01_v1	356193	357986	9.29111	23.794	5.92222	16.0767	-1.26	4.27	0.00495	0.00737	BS-up
PVP01_0106900	DNA mismatch repair protein MSH2, putative	PVX_087875	DNA mismatch repair enzyme, putative	PvP01_01_v1	359018	361645	3.60111	61.082	1.63222	22.4273	-3.94	5.34	8.81e-09	2.6e-08	BS-up
PVP01_0107400	conserved Plasmodium protein, unknown function	PVX_087880	hypothetical protein, conserved	PvP01_01_v1	366257	372013	116.171	169.355	25.4667	34.6927	-0.55	7.23	0.0633	0.0805	No change
PVP01_0107500	rhoptry-associated membrane antigen, putative	PVX_087885	rhoptry-associated membrane antigen, putative	PvP01_01_v1	375340	378546	42.7911	846.359	23.61	378.665	-4.3	9.09	6.07e-06	1.31e-05	BS-up
PVP01_0107600	AAA family ATPase, putative	PVX_087895	AAA family ATPase, putative	PvP01_01_v1	380468	382465	68.3178	79.8467	44.9922	50.0627	-0.23	6.25	0.634	0.673	No change
PVP01_0107700	conserved Plasmodium protein, unknown function	PVX_087900	hypothetical protein, conserved	PvP01_01_v1	384778	388842	48.3944	101.791	15.4189	28.052	-1.08	6.37	0.00169	0.00268	BS-up
PVP01_0107800	conserved Plasmodium protein, unknown function	PVX_087905	hypothetical protein, conserved	PvP01_01_v1	390005	390982	5.62556	46.6653	7.53667	60.9113	-3.03	5.01	3.17e-12	1.34e-11	BS-up
PVP01_0107900	E3 ubiquitin-protein ligase, putative	PVX_087910	E3 ubiquitin-protein ligase, putative	PvP01_01_v1	394691	397972	287.528	232.257	104.106	82.1567	0.31	7.99	0.198	0.233	No change
PVP01_0108000	RAP protein, putative	PVX_087915	RAP protein, putative	PvP01_01_v1	399535	402940	62.97	59.576	24.5922	23.4927	0.07	5.94	0.788	0.816	No change
PVP01_0108100	ribosomal protein S8e, putative	PVX_087920	ribosomal protein S8e, putative	PvP01_01_v1	404303	405082	180.402	94.388	290.97	151.899	0.94	6.99	0.00134	0.00216	No change
PVP01_0108200	cytoskeleton associated protein, putative	PVX_087925	cytoskeleton associated protein, putative	PvP01_01_v1	406549	409344	130.548	32.584	65.9033	15.3333	2.01	6.13	2.71e-09	8.44e-09	SPZ-up
PVP01_0108300	conserved Plasmodium protein, unknown function	PVX_087930	hypothetical protein	PvP01_01_v1	410446	410781	46.5233	17.9593	198.423	68.2853	1.39	4.87	6.72e-07	1.61e-06	SPZ-up
PVP01_0108400	DNA-directed RNA polymerases I, II, and III	PVX_087935	DNA-directed RNA polymerase II 8.2 kDa polypeptide, putative	PvP01_01_v1	411115	411324	16.0056	5.002	128.152	38.2033	1.63	3.26	9.54e-07	2.25e-06	SPZ-up
PVP01_0108500	conserved Plasmodium protein, unknown function	PVX_087940	hypothetical protein, conserved	PvP01_01_v1	412356	415415	110.444	34.17	49.6344	12.16	1.69	5.97	0.000109	0.000202	SPZ-up
PVP01_0108600	EKC	PVX_087945	EKC/KEOPS complex subunit BUD32, putative (BUD32)	PvP01_01_v1	416241	417586	16.5867	32.1787	31.2656	58.6573	-0.99	4.76	0.00283	0.00437	No change
PVP01_0108700	heat shock protein 90, putative	PVX_087950	heat shock protein 86, putative	PvP01_01_v1	420718	423613	10599.1	2561	5950.64	1424.34	2.05	12.44	7.52e-09	2.24e-08	SPZ-up
PVP01_0108800	heat shock protein 86 family protein, putative	PVX_087955	O1, putative	PvP01_01_v1	424944	427706	107.584	101.931	50.4189	45.302	0.07	6.71	0.81	0.835	No change
PVP01_0108900	inner membrane complex protein 1d, putative	PVX_087960	inner membrane complex protein 1d, putative (IMC1d)	PvP01_01_v1	429049	429969	10.8844	53.6967	18.1244	77.5127	-2.23	5.27	1.23e-07	3.2e-07	BS-up
PVP01_0109000	cloroquine resistance associated protein Cg8,	PVX_087965	cloroquine resistance associated protein Cg8, putative	PvP01_01_v1	431092	431736	71.3578	52.3807	132.464	100.465	0.47	5.92	0.149	0.18	No change
PVP01_0109100	heat shock protein 110, putative	PVX_087970	heat shock protein 110, putative (HSP110c)	PvP01_01_v1	435685	438348	713.593	650.115	337.773	301.818	0.13	9.4	0.723	0.757	No change
PVP01_0109200	cloroquine resistance associated protein Cg3,	PVX_087975	cloroquine resistance associated protein Cg3, putative	PvP01_01_v1	438994	439962	51.1244	29.596	63.1544	38.6427	0.8	5.27	0.0264	0.0355	No change
PVP01_0109300	chloroquine resistance transporter, putative	PVX_087980	chloroquine resistance transporter, putative (CRT)	PvP01_01_v1	442225	445633	39.2433	134.181	37.49	114.495	-1.76	6.64	3.43e-05	6.84e-05	BS-up
PVP01_0109400	cloroquine resistance associated protein cg1,	PVX_087985	cloroquine resistance associated protein cg1, putative	PvP01_01_v1	448244	451489	397.144	107.893	151.283	40.7053	1.88	7.76	1.77e-09	5.64e-09	SPZ-up
PVP01_0109500	glutaredoxin-like protein	PVX_087990	glutaredoxin-like protein	PvP01_01_v1	452163	453137	293.843	17.9253	363.743	23.5947	4.03	6.93	4.08e-38	1.11e-36	SPZ-up
PVP01_0109600	Cg2 protein, putative	PVX_087995	cloroquine resistance associated protein Cg2, putative	PvP01_01_v1	453522	460853	104.398	130.076	16.7989	21.824	-0.32	6.92	0.272	0.311	No change
PVP01_0109700	cloroquine resistance asscociatd protein Cg7,	PVX_088000	cloroquine resistance asscociatd protein Cg7, putative	PvP01_01_v1	461918	465839	484.214	90.5413	148.644	28.29	2.42	7.9	7.87e-19	5.85e-18	SPZ-up
PVP01_0109800	conserved Plasmodium protein, unknown function	PVX_088005	hypothetical protein, conserved	PvP01_01_v1	466979	467595	33.9444	9.28267	102.084	27.1873	1.89	4.27	4.19e-07	1.03e-06	SPZ-up
PVP01_0109900	ribonucleases P	PVX_088007	ribonucleases P/MRP protein subunit POP1, putative (POP1)	PvP01_01_v1	468275	472179	1063.07	57.868	369.44	20.12	4.2	8.77	3.77e-40	1.2e-38	SPZ-up
PVP01_0110000	lysophospholipase, putative	PVX_088010	lysophospholipase, putative	PvP01_01_v1	473799	476003	862.071	62.12	482.978	33.9813	3.79	8.5	2.79e-27	3.74e-26	SPZ-up
PVP01_0110100	lysophospholipase, putative	PVX_088015	lysophospholipase, putative	PvP01_01_v1	477837	478991	337.26	103.129	355.783	100.7	1.71	7.58	9.82e-09	2.87e-08	SPZ-up
PVP01_0110200	conserved protein, unknown function	PVX_088020	conserved protein, unknown function	PvP01_01_v1	481246	481458	13.1278	5.14467	95.8733	40.178	1.39	3.18	0.00138	0.00221	SPZ-up
PVP01_0110300	conserved protein, unknown function	PVX_088025	hypothetical protein, conserved	PvP01_01_v1	482039	489390	450.066	73.6453	77.7056	11.826	2.61	7.75	7.5e-19	5.59e-18	SPZ-up
PVP01_0110400	conserved Plasmodium protein, unknown function	PVX_088035	hypothetical protein, conserved	PvP01_01_v1	492030	502163	475.754	155.291	60.0689	19.7147	1.62	8.11	1.04e-06	2.44e-06	SPZ-up
PVP01_0110500	conserved Plasmodium protein, unknown function	PVX_088040	hypothetical protein, conserved	PvP01_01_v1	503634	505256	300.921	65.5473	207.584	48.11	2.2	7.27	6.56e-09	1.96e-08	SPZ-up
PVP01_0110600	conserved Plasmodium protein, unknown function	PVX_088045	hypothetical protein, conserved	PvP01_01_v1	507279	512669	1888.6	217.499	396.726	41.7647	3.12	9.72	6.24e-13	2.82e-12	SPZ-up
PVP01_0110700	conserved Plasmodium protein, unknown function	PVX_088050	hypothetical protein, conserved	PvP01_01_v1	513302	514433	18.4511	19.3393	39.6689	42.2887	-0.08	4.3	0.896	0.91	No change
PVP01_0110800	DNA repair protein RAD14, putative	PVX_088055	DNA repair protein RAD14, putative (RAD14)	PvP01_01_v1	515346	516806	58.1844	43.2253	47.1544	38.9507	0.43	5.63	0.279	0.319	No change
PVP01_0110900	conserved Plasmodium protein, unknown function	PVX_088060	hypothetical protein, conserved	PvP01_01_v1	517040	518497	92.6511	10.0527	127.114	15.8873	3.2	5.39	2.34e-15	1.3e-14	SPZ-up
PVP01_0111000	60S ribosomal protein L34, putative	PVX_088065	60S ribosomal protein L34, putative (RPL34)	PvP01_01_v1	519629	520629	31.0267	203.806	99.2611	616.445	-2.72	7.13	2.88e-10	9.95e-10	BS-up
PVP01_0111100	conserved Plasmodium protein, unknown function	PVX_088070	hypothetical protein, conserved	PvP01_01_v1	522872	523723	136.708	38.9353	198.929	57.4533	1.82	6.25	7.39e-10	2.46e-09	SPZ-up
PVP01_0111200	conserved Plasmodium protein, unknown function	PVX_088075	hypothetical protein, conserved	PvP01_01_v1	524442	525440	15.6089	34.7647	19.8467	43.8213	-1.14	4.83	0.000122	0.000225	BS-up
PVP01_0111300	50S ribosomal protein L1, mitochondrial,	PVX_088080	50S ribosomal protein L1, mitochondrial, putative (RPL1)	PvP01_01_v1	526035	527222	20.2944	18.7347	21.2256	20.6453	0.13	4.33	0.688	0.724	No change
PVP01_0111400	AAA family ATPase, CDC48 subfamily, putative	PVX_088085	cell division cycle ATPase, putative	PvP01_01_v1	527779	531048	235.997	82.584	86.6822	31.5727	1.51	7.14	6.66e-05	0.000127	SPZ-up
PVP01_0111500	conserved Plasmodium protein, unknown function	PVX_088090	hypothetical protein, conserved	PvP01_01_v1	532838	533386	5.53444	56.1627	14.3456	120.505	-3.35	5.25	3.72e-10	1.27e-09	BS-up
PVP01_0111600	conserved Plasmodium protein, unknown function	PVX_088095	hypothetical protein, conserved	PvP01_01_v1	536688	539282	13.3867	66.1013	6.26222	29.6067	-2.29	5.56	5.41e-10	1.82e-09	BS-up
PVP01_0111700	conserved Plasmodium protein, unknown function	PVX_088100	hypothetical protein, conserved	PvP01_01_v1	540264	540749	8.45778	17.1893	23.3644	46.2853	-0.96	3.89	0.00756	0.011	No change
PVP01_0111800	histone deacetylase complex subunit SAP18,	PVX_088105	hypothetical protein, conserved	PvP01_01_v1	541039	543375	79.7078	72.9627	42.8778	38.58	0.12	6.25	0.691	0.727	No change
PVP01_0111900	regulator of chromosome condensation, putative	PVX_088110	regulator of chromosome condensation, putative	PvP01_01_v1	546578	548638	284.622	165.539	171.982	89.898	0.78	7.72	0.00183	0.00289	No change
PVP01_0112000	coatomer subunit epsilon, putative	PVX_088115	coatomer epsilon subunit, putative	PvP01_01_v1	550997	552047	154.512	114.045	218.836	158.821	0.44	7.02	0.0886	0.11	No change
PVP01_0112100	ubiquitin regulatory protein, putative	PVX_088120	NSFL1 cofactor p47, putative	PvP01_01_v1	553010	554065	358.27	74.4907	631.419	129.988	2.27	7.5	1.87e-19	1.48e-18	SPZ-up
PVP01_0112200	plasmepsin X, putative	PVX_088125	aspartyl protease, putative	PvP01_01_v1	557180	558817	499.269	58.85	340.139	35.1467	3.09	7.81	1.47e-07	3.77e-07	SPZ-up
PVP01_0112300	AP-3 complex subunit delta, putative	PVX_088130	AP-3 complex subunit delta, putative	PvP01_01_v1	559881	564446	99.52	87.8213	27.4911	25.7647	0.18	6.54	0.585	0.626	No change
PVP01_0112400	conserved Plasmodium protein, unknown function	PVX_088140	hypothetical protein, conserved	PvP01_01_v1	565556	568846	256.374	76.876	93.1478	27.8953	1.74	7.18	4.96e-09	1.51e-08	SPZ-up
PVP01_0112500	tyrosine--tRNA ligase, putative	PVX_088145	tyrosine--tRNA ligase, putative	PvP01_01_v1	569778	571260	18.2756	127	21.3933	140.711	-2.82	6.45	1.76e-12	7.64e-12	BS-up
PVP01_0112600	26S proteasome regulatory subunit RPN10,	PVX_088150	26S proteasome regulatory subunit RPN10, putative (RPN10)	PvP01_01_v1	572569	574248	29.1122	217.535	24.9733	182.289	-2.9	7.21	6.18e-22	5.84e-21	BS-up
PVP01_0112700	serine protease DegP, putative	PVX_088155	serine protease DegP, putative (DegP)	PvP01_01_v1	574836	578285	55.0889	29.4047	21.5878	10.0787	0.92	5.31	0.0366	0.0481	No change
PVP01_0112800	conserved Plasmodium protein, unknown function	PVX_088165	hypothetical protein, conserved	PvP01_01_v1	579367	584255	187.747	236.274	56.2756	68.586	-0.34	7.77	0.293	0.333	No change
PVP01_0112900	proteasome subunit alpha type-6, putative	PVX_088170	proteasome subunit alpha type-6, putative	PvP01_01_v1	585236	586743	46.1167	112.327	69.21	185.133	-1.26	6.47	0.000642	0.00108	BS-up
PVP01_0113000	coenzyme Q-binding protein COQ10 homolog,	PVX_088175	hypothetical protein, conserved	PvP01_01_v1	587968	589202	20.1044	25.4407	38.1056	52.8207	-0.3	4.61	0.466	0.51	No change
PVP01_0113100	ras-related protein Rab-18, putative	PVX_088180	ras-related protein Rab-18, putative (RAB18)	PvP01_01_v1	591114	592334	22.2878	61.186	50.5811	129.315	-1.47	5.57	0.000118	0.000217	BS-up
PVP01_0113200	conserved Plasmodium protein, unknown function	PVX_088185	hypothetical protein, conserved	PvP01_01_v1	594966	596353	12.3411	36.3887	13.0667	35.3013	-1.53	4.82	0.0039	0.0059	BS-up
PVP01_0113300	ATP-dependent RNA helicase DHH1, putative	PVX_088190	helicase, putative	PvP01_01_v1	597824	601609	111.161	51.768	35.75	16.1387	1.1	6.22	0.000384	0.000666	SPZ-up
PVP01_0113400	gas41 homologue, putative	PVX_088195	hypothetical protein, conserved	PvP01_01_v1	601892	603584	16.87	19.0927	32.6156	37.652	-0.23	4.24	0.624	0.663	No change
PVP01_0113500	conserved Plasmodium protein, unknown function	PVX_088200	hypothetical protein, conserved	PvP01_01_v1	604221	605585	62.0156	55.7393	56.5267	50.1407	0.14	5.88	0.579	0.62	No change
PVP01_0113600	vacuolar proton translocating ATPase subunit A,	PVX_088205	vacuolar proton translocating ATPase subunit A, putative	PvP01_01_v1	607892	610837	5146.44	425.758	2030.56	161.78	3.6	11.1	3.9e-39	1.15e-37	SPZ-up
PVP01_0113700	protein tyrosine phosphatase, putative	PVX_088210	protein tyrosine phosphatase, putative (PTP2)	PvP01_01_v1	611518	612924	133.394	61.77	110.331	52.3427	1.12	6.48	0.00106	0.00172	SPZ-up
PVP01_0113800	conserved Plasmodium protein, unknown function	PVX_088215	hypothetical protein, conserved	PvP01_01_v1	614389	620930	442.76	123.243	85.8622	23.424	1.84	7.93	6.05e-12	2.47e-11	SPZ-up
PVP01_0113900	kinesin-like protein, putative	PVX_088220	kinesin, putative	PvP01_01_v1	621780	625007	133.087	65.696	68.2967	32.204	1.02	6.52	0.000162	0.000291	SPZ-up
PVP01_0114000	DnaJ protein, putative	PVX_088225	DnaJ domain containing protein	PvP01_01_v1	626753	629323	1499.78	248.114	695.196	101.631	2.6	9.49	1.13e-13	5.44e-13	SPZ-up
PVP01_0114100	glycosyltransferase family 28 protein, putative	PVX_088230	glycosyltransferase, putative	PvP01_01_v1	630313	630873	33.5467	14.0167	76.4778	31.548	1.3	4.47	2.64e-05	5.31e-05	SPZ-up
PVP01_0114200	ferlin, putative	PVX_088235	ferlin, putative	PvP01_01_v1	632062	637515	332.793	152.829	74.7233	33.602	1.12	7.79	0.000421	0.000726	SPZ-up
PVP01_0114300	C-mannosyltransferase, putative	PVX_088240	hypothetical protein, conserved	PvP01_01_v1	637656	642063	173.917	56.8707	64.0067	18.0387	1.62	6.66	0.000116	0.000214	SPZ-up
PVP01_0114400	conserved Plasmodium protein, unknown function	PVX_088245	hypothetical protein, conserved	PvP01_01_v1	643347	644858	227.774	27.452	178.541	23.0733	3.05	6.69	1.42e-21	1.29e-20	SPZ-up
PVP01_0114500	AAA family ATPase, putative	PVX_088250	AAA family ATPase, putative	PvP01_01_v1	645674	648801	170.938	22.9593	67.2189	9.822	2.89	6.31	8.19e-14	4.02e-13	SPZ-up
PVP01_0114600	conserved protein, unknown function	PVX_088254	hypothetical protein, conserved	PvP01_01_v1	649532	651019	15.4433	40.4267	23.1144	62.3187	-1.37	5	8.64e-05	0.000163	BS-up
PVP01_0114700	conserved Plasmodium protein, unknown function	PVX_088256	hypothetical protein, conserved	PvP01_01_v1	651963	653261	26.6911	10.3167	25.4856	8.77533	1.4	4.11	0.000629	0.00106	SPZ-up
PVP01_0114800	serine	PVX_088265	serine/threonine protein kinase, FIKK family	PvP01_01_v1	658723	663278	977.523	580.735	254.318	147.347	0.75	9.51	0.106	0.13	No change
PVP01_0114900	PAP2-like protein, putative	PVX_088270	PAP2-like protein, putative	PvP01_01_v1	664719	665660	53.55	104.419	74.96	125.321	-0.97	6.43	0.0016	0.00253	No change
PVP01_0115000	conserved Plasmodium protein, unknown function	PVX_088275	hypothetical protein, conserved	PvP01_01_v1	669782	673234	95.7333	85.8373	36.3011	27.904	0.15	6.49	0.651	0.689	No change
PVP01_0115100	acetyltransferase, putative	PVX_088280	hypothetical protein, conserved	PvP01_01_v1	673788	674980	1.07111	11.546	2.37	23.676	-3.57	3.09	9.72e-10	3.19e-09	BS-up
PVP01_0115200	conserved Plasmodium protein, unknown function	PVX_093495	hypothetical protein, conserved	PvP01_01_v1	682663	686262	9.73444	108.391	3.18111	30.0613	-3.46	6.18	4.15e-08	1.14e-07	BS-up
PVP01_0115300	IMC-associated apicomplexan protein, putative	PVX_093500	gamete release protein, putative (GAMER)	PvP01_01_v1	688480	688770	270.05	146.648	1371.66	543.255	0.88	7.6	0.244	0.282	No change
PVP01_0115400	conserved Plasmodium protein, unknown function	PVX_093505	hypothetical protein, conserved	PvP01_01_v1	691445	693295	27.9544	83.9993	18.9778	47.0747	-1.6	5.99	0.000755	0.00126	BS-up
PVP01_0115500	alpha	PVX_093510	hypothetical protein, conserved	PvP01_01_v1	696219	698092	2.90222	28.9893	4.88778	54.7307	-3.31	4.34	7.4e-08	1.97e-07	BS-up
PVP01_0115600	GTPase-activating protein, putative	PVX_093515	GTPase-activating protein, putative	PvP01_01_v1	700507	701904	1349.5	148.088	1148.46	119.63	3.19	9.23	8.46e-28	1.17e-26	SPZ-up
PVP01_0115700	peptidyl-prolyl cis-trans isomerase precursor,	PVX_093520	peptidyl-prolyl cis-trans isomerase, putative	PvP01_01_v1	702548	703336	34.7711	69.1153	59.2222	109.743	-1.02	5.83	0.00061	0.00103	BS-up
PVP01_0115800	conserved Plasmodium protein, unknown function	PVX_093525	hypothetical protein	PvP01_01_v1	704537	710722	155.648	291.884	31.1789	48.4107	-0.91	7.92	0.0157	0.0219	No change
PVP01_0115900	U2 snRNA	PVX_093530	pseudouridylate synthase 1, putative	PvP01_01_v1	712048	714004	96.5478	43.628	68.46	30.982	1.13	5.99	0.00585	0.00861	SPZ-up
PVP01_0116000	conserved Plasmodium protein, unknown function	PVX_093535	hypothetical protein, conserved	PvP01_01_v1	714325	729860	663.254	469.417	52.2322	35.1413	0.5	9.08	0.043	0.056	No change
PVP01_0116100	methionine aminopeptidase 1c, putative	PVX_093540	methionine aminopeptidase 1c, putative (METAP1c)	PvP01_01_v1	731559	733664	74.6656	44.9727	44.1678	26.9067	0.72	5.82	0.0172	0.0238	No change
PVP01_0116200	conserved Plasmodium protein, unknown function	PVX_093545	hypothetical protein, conserved	PvP01_01_v1	734589	736589	740.208	45.8747	430.989	27.4553	4.01	8.26	3.14e-36	7.48e-35	SPZ-up
PVP01_0116300	cactin homolog, putative	PVX_093550	cactin homolog, putative	PvP01_01_v1	737648	740963	169.123	147.664	85.1278	71.6507	0.19	7.29	0.484	0.528	No change
PVP01_0116400	proteasome subunit beta type-4, putative	PVX_093555	proteasome subunit beta type-4, putative	PvP01_01_v1	743975	744899	10.0133	105.86	16.2944	176.713	-3.33	6.15	5.8e-16	3.42e-15	BS-up
PVP01_0116500	tubulin gamma chain, putative	PVX_093560	tubulin gamma chain, putative	PvP01_01_v1	745540	746898	16.5144	57.3593	15.6233	51.7307	-1.81	5.42	1.73e-05	3.54e-05	BS-up
PVP01_0116600	conserved Plasmodium protein, unknown function	PVX_093565	hypothetical protein, conserved	PvP01_01_v1	748606	756925	127.54	161.86	31.28	36.1653	-0.34	7.23	0.237	0.275	No change
PVP01_0116700	AAA family ATPase, putative	PVX_093570	AAA family ATPase, putative	PvP01_01_v1	758026	761562	61.4944	77.3153	21.3289	22.7953	-0.33	6.17	0.397	0.441	No change
PVP01_0116800	DNA repair and recombination protein RAD54,	PVX_093575	DNA repair protein RAD54, putative (RAD54)	PvP01_01_v1	763437	766718	37.9678	87.1433	14.0367	31.1927	-1.21	6.12	1.87e-05	3.81e-05	BS-up
PVP01_0116900	mitogen-activated protein kinase organizer 1,	PVX_093580	mitogen-activated protein kinase organizer 1, putative	PvP01_01_v1	767750	769801	26.9167	40.6987	31.5611	45.062	-0.58	5.18	0.0696	0.0881	No change
PVP01_0117000	filament assembling protein, putative	PVX_093585	SF-assemblin, putative	PvP01_01_v1	772077	774096	264.238	89.944	166.594	48.844	1.56	7.28	0.00102	0.00166	SPZ-up
PVP01_0117100	U3 small nucleolar RNA-associated protein 14,	PVX_093590	hypothetical protein, conserved	PvP01_01_v1	775416	778196	180.722	101.838	79.8789	43.3947	0.83	7.05	0.00203	0.00318	No change
PVP01_0117200	peptidyl-prolyl cis-trans isomerase, putative	PVX_093595	peptidyl-prolyl cis-trans isomerase, putative	PvP01_01_v1	778390	780162	530.466	106.865	362.443	68.6313	2.31	8.06	2.33e-23	2.45e-22	SPZ-up
PVP01_0117300	conserved Plasmodium protein, unknown function	PVX_093600	hypothetical protein, conserved	PvP01_01_v1	780980	781484	37.01	15.576	119.747	45.568	1.28	4.61	0.000313	0.000547	SPZ-up
PVP01_0117400	serine	PVX_093605	serine/threonine protein phosphatase 2B catalytic subunit A, putative (CNA)	PvP01_01_v1	781960	784201	1806.53	89.3653	1206.83	57.4833	4.34	9.52	7.15e-31	1.24e-29	SPZ-up
PVP01_0117500	conserved Plasmodium protein, unknown function	PVX_093607	conserved Plasmodium protein, unknown function	PvP01_01_v1	786129	787659	43.67	38.3733	56.1856	43.7047	0.2	5.36	0.612	0.652	No change
PVP01_0117600	adenylyl cyclase beta, putative	PVX_093610	adenylyl cyclase beta, putative	PvP01_01_v1	788082	794548	157.882	127.4	34.5889	24.1387	0.31	7.12	0.397	0.441	No change
PVP01_0117700	inositol 5-phosphatase, putative	PVX_093615	inositol 5-phosphatase, putative	PvP01_01_v1	795736	799626	41.8922	110.873	13.6567	32.0767	-1.4	6.42	6.96e-05	0.000133	BS-up
PVP01_0117800	conserved Plasmodium protein, unknown function	PVX_093620	hypothetical protein, conserved	PvP01_01_v1	799746	802745	48.7567	59.108	23.0167	26.09	-0.27	5.81	0.41	0.454	No change
PVP01_0117900	periodic tryptophan protein 2, putative	PVX_093625	hypothetical protein, conserved	PvP01_01_v1	804720	807929	140.322	80.1793	52.7056	31.076	0.81	6.69	0.0274	0.0368	No change
PVP01_0118000	1-cys peroxiredoxin	PVX_093630	1-cys peroxiredoxin (1-CysPrx)	PvP01_01_v1	808347	809009	40.6278	55.4773	71.0033	120.014	-0.44	5.67	0.487	0.53	No change
PVP01_0118100	transcription factor with AP2 domain(s),	PVX_093635	transcription factor with AP2 domain(s), putative (ApiAP2)	PvP01_01_v1	812732	820663	438.092	293.391	63.4144	40.8407	0.58	8.45	0.107	0.132	No change
PVP01_0118200	glutamate dehydrogenase, putative	PVX_093640	NAD-specific glutamate dehydrogenase, putative	PvP01_01_v1	821394	825137	258.562	125	83.6478	39.044	1.05	7.46	3.22e-05	6.44e-05	SPZ-up
PVP01_0118300	conserved Plasmodium protein, unknown function	PVX_093645	hypothetical protein, conserved	PvP01_01_v1	827451	838226	1527.39	275.454	161.502	27.988	2.47	9.54	2.27e-16	1.4e-15	SPZ-up
PVP01_0118400	mannose-6-phosphate isomerase, putative	PVX_093650	mannose-6-phosphate isomerase, putative	PvP01_01_v1	845642	848218	1137.91	188.611	536.49	85.2807	2.59	9.09	3.2e-32	5.97e-31	SPZ-up
PVP01_0118500	sentrin-specific protease 2, putative	PVX_093655	sentrin-specific protease 2, putative (SENP2)	PvP01_01_v1	849088	854361	103.797	91.6	24.3822	22.3287	0.18	6.6	0.539	0.583	No change
PVP01_0118600	conserved Plasmodium protein, unknown function	PVX_093660	hypothetical protein, conserved	PvP01_01_v1	857010	857387	57.7622	16.3527	216.576	60.628	1.82	5.02	3.62e-09	1.12e-08	SPZ-up
PVP01_0118700	nucleolar protein 10, putative	PVX_093665	hypothetical protein, conserved	PvP01_01_v1	858473	860197	41.73	40.0753	31.3811	28.9767	0.05	5.37	0.87	0.889	No change
PVP01_0203000	ABC transporter C family member 1, putative	PVX_097025	multidrug resistance-associated protein 1, putative (MRP1)	PvP01_02_v1	153743	158923	6.59556	52.914	1.49778	13.174	-3.01	5.19	2.15e-06	4.89e-06	BS-up
PVP01_0203200	TatD-like deoxyribonuclease, putative	PVX_081205	TatD-like deoxyribonuclease, putative	PvP01_02_v1	169122	171605	0.443333	34.8433	0.35	33.766	-5.64	4.52	1.53e-15	8.6e-15	BS-up
PVP01_0203300	conserved protein, unknown function	PVX_081210	hypothetical protein, conserved	PvP01_02_v1	171761	172420	0.172222	3.28267	1.12	22.0613	-3.58	1.57	9.27e-09	2.73e-08	BS-up
PVP01_0203400	eukaryotic translation initiation factor 4E,	PVX_081215	hypothetical protein, conserved	PvP01_02_v1	173803	177016	732.123	246.447	425.163	146.583	1.57	8.75	3.51e-10	1.2e-09	SPZ-up
PVP01_0203500	conserved Plasmodium protein, unknown function	PVX_081220	hypothetical protein, conserved	PvP01_02_v1	179627	180094	5.76222	10.746	15.5867	31.1933	-0.75	3.3	0.076	0.0955	No change
PVP01_0203600	conserved Plasmodium protein, unknown function	PVX_081225	hypothetical protein, conserved	PvP01_02_v1	180140	180940	10.6767	25.69	16.5611	41.088	-1.2	4.39	0.000626	0.00105	BS-up
PVP01_0203700	UMP-CMP kinase, putative	PVX_081230	UMP-CMP kinase, putative	PvP01_02_v1	181861	183524	13.4522	125.839	14.6289	148.012	-3.22	6.41	3.11e-12	1.32e-11	BS-up
PVP01_0203800	conserved Plasmodium protein, unknown function	PVX_081235	hypothetical protein, conserved	PvP01_02_v1	185044	187218	54.1844	92.398	31.3944	48.462	-0.77	6.3	0.0565	0.0723	No change
PVP01_0203900	replication factor c protein, putative	PVX_081240	replication factor c, putative	PvP01_02_v1	189245	192562	130.302	175.935	47.8878	59.9807	-0.44	7.32	0.139	0.168	No change
PVP01_0204000	conserved Plasmodium protein, unknown function	PVX_081245	hypothetical protein, conserved	PvP01_02_v1	193184	193933	8.08556	6.554	32.5222	27.4687	0.22	2.95	0.575	0.617	No change
PVP01_0204100	kinesin-8, putative	PVX_081250	kinesin-8, putative	PvP01_02_v1	196002	200884	8.28556	152.969	2.40111	35.66	-4.16	6.64	2.35e-13	1.11e-12	BS-up
PVP01_0204200	adenylate kinase-like protein 1, putative	PVX_081255	adenylate kinase-like protein 1, putative (AKLP1)	PvP01_02_v1	201718	202299	3.14222	14.982	7.62	35.3493	-2.28	3.52	9.09e-06	1.92e-05	BS-up
PVP01_0204300	transcription initiation factor TFIIB, putative	PVX_081260	transcription initiation factor TFIIB, putative	PvP01_02_v1	202953	204518	261.423	99.7027	291.048	105.858	1.39	7.33	7.21e-08	1.92e-07	SPZ-up
PVP01_0204400	chromatin assembly factor 1 protein WD40 domain,	PVX_081265	chromatin assembly factor 1 protein WD40 domain, putative	PvP01_02_v1	208734	210077	64.2511	279.153	60.4822	245.565	-2.11	7.64	4.11e-13	1.89e-12	BS-up
PVP01_0204500	phosphatidylinositol-4-phosphate 5-kinase,	PVX_081270	phosphatidylinositol-4-phosphate 5-kinase, putative (PIP5K)	PvP01_02_v1	210931	216421	1255.55	152.709	327.109	38.026	3.04	9.15	2.93e-37	7.41e-36	SPZ-up
PVP01_0204600	bromodomain protein, putative	PVX_081275	bromodomain protein, putative	PvP01_02_v1	218248	223110	375.711	87.6473	99.3022	21.6873	2.1	7.61	8.77e-19	6.5e-18	SPZ-up
PVP01_0204700	DNA-directed RNA polymerase II subunit RPB9,	PVX_081277	DNA-directed RNA polymerase 2, putative	PvP01_02_v1	224299	225305	313.321	61.1473	517.447	101.605	2.36	7.29	8.14e-21	7.02e-20	SPZ-up
PVP01_0204800	FAD-linked sulfhydryl oxidase ERV1, putative	PVX_081280	FAD-linked sulfhydryl oxidase ERV1, putative (ERV1)	PvP01_02_v1	225948	226364	11.5711	10.4507	38.8789	35.4233	0.16	3.55	0.744	0.776	No change
PVP01_0204900	selenocysteine-specific elongation factor selB	PVX_081285	selenocysteine-specific elongation factor selB homologue, putative	PvP01_02_v1	226816	229146	58.7844	62.436	31.31	32.04	-0.1	5.95	0.783	0.813	No change
PVP01_0205000	conserved Plasmodium protein, unknown function	PVX_081290	hypothetical protein	PvP01_02_v1	229252	229935	7.42222	28.484	14.12	45.632	-1.9	4.42	6.07e-05	0.000117	BS-up
PVP01_0205300	phenylalanyl-tRNA synthetase alpha subunit,	PVX_081300	phenylalanine--tRNA ligase alpha subunit, putative	PvP01_02_v1	236397	238106	241.571	127.169	177.52	91.4093	0.92	7.42	0.000967	0.00158	No change
PVP01_0205400	rRNA biogenesis protein RRP36, putative	PVX_081305	hypothetical protein, conserved	PvP01_02_v1	239127	239882	317.134	35.6047	708.871	76.2953	3.15	7.14	1.27e-33	2.6e-32	SPZ-up
PVP01_0205500	cold-shock protein, putative	PVX_081307	cold-shock protein, putative	PvP01_02_v1	240328	241029	2.66667	7.67333	8.34889	26.282	-1.45	2.74	0.0059	0.00868	BS-up
PVP01_0205600	N-acetyltransferase, putative	PVX_081310	N-acetyltransferase, putative	PvP01_02_v1	242136	242736	55.3778	14.268	138.736	39.2493	1.96	4.93	1.43e-05	2.95e-05	SPZ-up
PVP01_0205700	tubulin-specific chaperone a, putative	PVX_081315	tubulin-specific chaperone a, putative	PvP01_02_v1	243734	244389	148.123	26.8373	380.53	64.1307	2.48	6.19	4.21e-18	2.98e-17	SPZ-up
PVP01_0205800	fatty acid elongation protein, GNS1	PVX_081320	elongation of very long chain fatty acids protein 3, putative	PvP01_02_v1	246062	247165	17.66	54.5887	22.8678	68.5673	-1.58	5.38	1.63e-05	3.35e-05	BS-up
PVP01_0205900	cleavage and polyadenylation specificity factor	PVX_081325	mRNA cleavage factor-like protein, putative	PvP01_02_v1	248223	249026	1.83556	39.406	2.65111	65.7413	-4.05	4.72	6.38e-16	3.74e-15	BS-up
PVP01_0206000	LCCL domain-containing protein	PVX_081330	LCCL domain-containing protein (CCp5)	PvP01_02_v1	249334	252807	94.2344	860.89	35.3556	262.701	-3.19	9.17	1.02e-10	3.74e-10	BS-up
PVP01_0206100	photosensitized INA-labeled protein PHIL1,	PVX_081335	hypothetical protein, conserved	PvP01_02_v1	254062	254880	78.9	112.703	113.907	137.047	-0.51	6.66	0.386	0.43	No change
PVP01_0206200	conserved Plasmodium protein, unknown function	PVX_081340	hypothetical protein, conserved	PvP01_02_v1	256976	259546	216.376	71.4367	234.954	78.6973	1.6	6.98	2.63e-08	7.41e-08	SPZ-up
PVP01_0206300	secreted ookinete protein, putative	PVX_081345	secreted ookinete protein, putative (PSOP24)	PvP01_02_v1	261049	264817	54.4378	129.882	20.4656	47.4293	-1.26	6.68	7.11e-06	1.52e-05	BS-up
PVP01_0206400	conserved Plasmodium protein, unknown function	PVX_081350	hypothetical protein, conserved	PvP01_02_v1	265358	267288	60.9833	38.6553	80.1022	54.1093	0.67	5.58	0.05	0.0647	No change
PVP01_0206500	conserved Plasmodium protein, unknown function	PVX_081355	hypothetical protein	PvP01_02_v1	267710	268363	100.623	384.169	197.029	608.051	-1.93	8.12	0.000881	0.00145	BS-up
PVP01_0206600	mitochondrial carrier protein, putative	PVX_081360	hypothetical protein, conserved	PvP01_02_v1	270539	272799	12.9333	14.5227	14.46	18.1687	-0.11	3.9	0.798	0.826	No change
PVP01_0206700	conserved Plasmodium protein, unknown function	PVX_081365	hypothetical protein, conserved	PvP01_02_v1	273829	280107	2351.34	826.841	427.109	149.914	1.51	10.45	2.52e-09	7.9e-09	SPZ-up
PVP01_0206800	conserved Plasmodium protein, unknown function	PVX_081370	hypothetical protein, conserved	PvP01_02_v1	284317	286422	6.95111	35.3947	4.13556	21.5827	-2.34	4.68	1.99e-07	5.06e-07	BS-up
PVP01_0206900	proteasome subunit beta type-3, putative	PVX_081375	proteasome subunit beta type-3, putative	PvP01_02_v1	287397	288625	4.67778	58.2907	10.2133	119.602	-3.77	5.29	2.01e-10	7.09e-10	BS-up
PVP01_0207000	conserved Plasmodium protein, unknown function	PVX_081380	hypothetical protein, conserved	PvP01_02_v1	290183	290863	39.5144	24.7173	73.4322	48.168	0.68	4.95	0.0572	0.0732	No change
PVP01_0207100	double-strand break repair protein MRE11,	PVX_081385	double-strand break repair protein MRE11, putative	PvP01_02_v1	291002	294208	92.1822	57.3067	34.3911	22.1293	0.69	6.15	0.0232	0.0314	No change
PVP01_0207200	conserved Plasmodium membrane protein, unknown	PVX_081390	hypothetical protein, conserved	PvP01_02_v1	295115	296647	127.39	83.3193	95.3678	65.768	0.62	6.66	0.0797	0.0998	No change
PVP01_0207300	serine	PVX_081395	serine/threonine protein kinase, putative	PvP01_02_v1	297497	308722	1849.14	74.3333	209.959	8.09933	4.64	9.53	9.45e-36	2.17e-34	SPZ-up
PVP01_0207400	lipid	PVX_081400	patched family protein, putative	PvP01_02_v1	316611	321456	262.941	407.238	72.4733	105.663	-0.63	8.47	0.0241	0.0326	No change
PVP01_0207500	conserved Apicomplexan protein, unknown	PVX_081405	hypothetical protein, conserved	PvP01_02_v1	322434	322970	39.1744	27.144	99.6489	68.5767	0.53	5.02	0.156	0.187	No change
PVP01_0207600	carbon catabolite repressor protein 4, putative	PVX_081410	carbon catabolite repressor protein 4, putative	PvP01_02_v1	324521	326820	9.65	6.92467	12.7133	9.37533	0.48	3.12	0.282	0.321	No change
PVP01_0207700	conserved Plasmodium protein, unknown function	PVX_081415	hypothetical protein, conserved	PvP01_02_v1	327169	328551	37.1833	22.7153	33.5644	20.66	0.72	4.85	0.0219	0.0298	No change
PVP01_0207800	centrin-1, putative	PVX_081420	centrin-1, putative (CEN1)	PvP01_02_v1	328638	329949	186.242	76.466	459.506	178.618	1.29	6.89	0.00073	0.00122	SPZ-up
PVP01_0207900	2-C-methyl-D-erythritol 4-phosphate	PVX_081425	2-C-methyl-D-erythritol 4-phosphate cytidylyltransferase, putative (IspD)	PvP01_02_v1	330768	332615	72.3111	12.6767	48.0456	8.69133	2.5	5.15	7.45e-19	5.56e-18	SPZ-up
PVP01_0208000	ras-related protein Rab-5C, putative	PVX_081430	ras-related protein Rab-5C, putative (RAB5c)	PvP01_02_v1	333879	335555	5.17111	49.514	11.62	95.192	-3.26	5.08	1.66e-10	5.91e-10	BS-up
PVP01_0208100	small ribosomal subunit assembling AARP2	PVX_081435	ribosome biogenesis protein BMS1, putative	PvP01_02_v1	337286	340963	102.312	72.6567	36.5222	24.0693	0.48	6.39	0.18	0.214	No change
PVP01_0208200	conserved Plasmodium protein, unknown function	PVX_081440	hypothetical protein, conserved	PvP01_02_v1	342180	343058	18.1778	8.55867	24.9933	11.9233	1.12	3.7	0.00727	0.0106	SPZ-up
PVP01_0208300	conserved Plasmodium protein, unknown function	PVX_081445	hypothetical protein, conserved	PvP01_02_v1	343817	347299	31.7322	42.1933	12.0656	13.7267	-0.42	5.28	0.419	0.463	No change
PVP01_0208400	pre-rRNA-processing protein TSR2, putative	PVX_081450	pre-rRNA-processing protein TSR2, putative	PvP01_02_v1	348843	350010	35.3456	11.31	95.0578	29.3953	1.66	4.4	6.38e-06	1.37e-05	SPZ-up
PVP01_0208500	calcium-transporting ATPase, putative	PVX_081455	calcium-transporting ATPase, putative	PvP01_02_v1	352862	356879	173.84	261.671	59.9878	88.1893	-0.59	7.84	0.038	0.0498	No change
PVP01_0208600	conserved Plasmodium protein, unknown function	PVX_081460	hypothetical protein, conserved	PvP01_02_v1	357818	358625	34.86	27.1107	70.3811	46.0867	0.37	4.94	0.415	0.458	No change
PVP01_0208700	V-type proton ATPase subunit C, putative	PVX_081465	vacuolar ATP synthase subunit c, putative	PvP01_02_v1	360345	361496	21.1589	79.51	23.8622	86.9647	-1.89	5.87	2.37e-08	6.7e-08	BS-up
PVP01_0208800	conserved Plasmodium protein, unknown function	PVX_081470	hypothetical protein, conserved	PvP01_02_v1	362873	364951	53.2589	71.8533	32.7589	39.8567	-0.43	6.04	0.328	0.371	No change
PVP01_0208900	DNA binding protein, putative	PVX_081475	DNA binding protein, putative	PvP01_02_v1	365365	366810	101.218	82.124	87.2678	68.7953	0.3	6.49	0.334	0.377	No change
PVP01_0209000	conserved Plasmodium protein, unknown function	PVX_081480	hypothetical protein, conserved	PvP01_02_v1	368366	371100	197.771	164.224	94.1156	73.964	0.27	7.47	0.435	0.479	No change
PVP01_0209100	conserved Plasmodium protein, unknown function	PVX_081485	hypothetical protein	PvP01_02_v1	372171	379484	111.331	264.436	18.7956	41.8293	-1.25	7.7	6.5e-05	0.000125	BS-up
PVP01_0209200	conserved Plasmodium protein, unknown function	PVX_081490	hypothetical protein, conserved	PvP01_02_v1	384575	388834	28.7444	93.3967	9.53	30.224	-1.72	6.13	2.16e-05	4.37e-05	BS-up
PVP01_0209300	conserved Plasmodium protein, unknown function	PVX_081495	hypothetical protein, conserved	PvP01_02_v1	389620	390714	5.78556	21.536	7.57222	26.5873	-1.91	4.05	0.000472	0.000809	BS-up
PVP01_0209400	conserved Plasmodium protein, unknown function	PVX_081498	hypothetical protein, conserved	PvP01_02_v1	391308	392067	82.5067	5.71667	179.894	11.892	3.86	5.13	8.17e-16	4.74e-15	SPZ-up
PVP01_0209500	cyclase-associated protein, putative	PVX_081502	hypothetical protein, conserved	PvP01_02_v1	393224	393830	24.1833	28.0153	62.0111	69.3333	-0.18	4.78	0.72	0.755	No change
PVP01_0209600	RAP protein, putative	PVX_081505	hypothetical protein, conserved	PvP01_02_v1	394951	396693	126.672	74.814	88.73	55.5733	0.76	6.57	0.0394	0.0515	No change
PVP01_0209700	conserved Plasmodium protein, unknown function	PVX_081510	hypothetical protein, conserved	PvP01_02_v1	397111	397551	1.58444	9.252	4.86667	31.8727	-2.61	2.86	0.000303	0.000529	BS-up
PVP01_0209900	novel putative transporter 1, putative	PVX_081515	transporter, putative	PvP01_02_v1	400759	402474	1303.85	63.2127	935.962	43.0387	4.37	9.05	2.03e-38	5.63e-37	SPZ-up
PVP01_0210000	major facilitator superfamily-related	PVX_081520	transporter, putative	PvP01_02_v1	403939	405855	24.7878	24.6273	16.8111	13.1927	0	4.66	0.972	0.978	No change
PVP01_0210100	conserved Plasmodium protein, unknown function	PVX_081525	hypothetical protein, conserved	PvP01_02_v1	406610	410059	47.0544	17.7633	17.1822	6.62067	1.38	4.86	0.00261	0.00403	SPZ-up
PVP01_0210200	conserved protein, unknown function	PVX_081530	hypothetical protein, conserved	PvP01_02_v1	410563	411411	4.54111	43.9667	7.00333	70.0267	-3.31	4.92	4.67e-08	1.27e-07	BS-up
PVP01_0210300	4-hydroxy-3-methylbut-2-enyl diphosphate	PVX_081535	4-hydroxy-3-methylbut-2-enyl diphosphate reductase, putative	PvP01_02_v1	411790	413070	83.1111	43.5167	77.6833	44.5833	0.94	5.89	0.011	0.0157	No change
PVP01_0210400	ubiquitin carboxyl-terminal hydrolase 1,	PVX_081540	ubiquitin carboxyl-terminal hydrolase 1, putative (UBP1)	PvP01_02_v1	413850	425258	2749.11	310.271	297.972	31.228	3.15	10.26	1.62e-39	4.91e-38	SPZ-up
PVP01_0210500	StAR-related lipid transfer protein, putative	PVX_081550	StAR-related lipid transfer protein, putative	PvP01_02_v1	428658	430166	341.329	252.461	279.27	163.535	0.44	8.16	0.487	0.53	No change
PVP01_0210600	conserved Plasmodium membrane protein, unknown	PVX_081555	hypothetical protein, conserved	PvP01_02_v1	431777	434317	3701.94	43.8653	1755.37	19.5767	6.4	10.47	1.41e-30	2.4e-29	SPZ-up
PVP01_0210700	thrombospondin related sporozoite protein,	PVX_081560	hypothetical protein, conserved	PvP01_02_v1	437231	438188	377.28	8.91133	982.031	21.5093	5.41	7.21	3.08e-28	4.4e-27	SPZ-up
PVP01_0210800	parasite-infected erythrocyte surface protein,	PVX_081565	hypothetical protein, conserved	PvP01_02_v1	439922	441430	26.1322	150.349	20.3578	124.181	-2.48	6.71	6.53e-08	1.75e-07	BS-up
PVP01_0210900	actin-related protein	PVX_081570	actin-related protein (ARP1)	PvP01_02_v1	443680	446361	182.383	11.8533	192.262	11.214	3.96	6.26	3.64e-23	3.76e-22	SPZ-up
PVP01_0211000	L-seryl-tRNA(Sec) kinase, putative	PVX_081572	L-seryl-tRNA(Sec) kinase, putative (PSTK)	PvP01_02_v1	446770	449253	36.6333	37.096	28.5311	26.414	-0.04	5.23	0.949	0.958	No change
PVP01_0211100	ATP-dependent RNA helicase, putative	PVX_081575	hypothetical protein, conserved	PvP01_02_v1	449693	454241	44.2822	59.7753	13.4444	17.9567	-0.46	5.77	0.293	0.333	No change
PVP01_0211200	conserved Plasmodium protein, unknown function	PVX_081580	hypothetical protein, conserved	PvP01_02_v1	455027	461088	90.4556	46.984	22.2867	10.6327	0.94	5.99	0.00431	0.00648	No change
PVP01_0211300	zinc-carboxypeptidase, putative	PVX_081585	hypothetical protein, conserved	PvP01_02_v1	463330	467790	375.851	396.465	103.877	98.284	-0.08	8.61	0.784	0.814	No change
PVP01_0211400	conserved Plasmodium protein, unknown function	PVX_081590	hypothetical protein, conserved	PvP01_02_v1	469055	471196	36.9633	63.5593	20.7411	37.022	-0.78	5.77	0.0163	0.0226	No change
PVP01_0211500	nucleoside transporter 4	PVX_081595	nucleoside transporter 4 (NT4)	PvP01_02_v1	473121	474648	272.632	129.788	247.557	125.903	1.07	7.52	0.00439	0.00659	SPZ-up
PVP01_0211600	vacuolar protein sorting-associated protein 51,	PVX_081600	vacuolar protein sorting-associated protein 51, putative (VPS51)	PvP01_02_v1	476879	481150	60.8478	97.2453	18.0311	28.908	-0.68	6.4	0.0453	0.0587	No change
PVP01_0211700	vacuolar protein sorting-associated protein	PVX_081605	vacuolar protein sorting-associated protein VTA1, putative	PvP01_02_v1	482363	484102	22.8278	10.5133	36.9056	15.702	1.13	3.98	0.00361	0.0055	SPZ-up
PVP01_0211800	aspartyl-tRNA synthetase, putative	PVX_081610	aspartate--tRNA ligase, putative	PvP01_02_v1	485309	487204	76.6289	213.976	49.8133	143.017	-1.48	7.35	0.000986	0.00161	BS-up
PVP01_0211900	conserved Plasmodium protein, unknown function	PVX_081615	hypothetical protein, conserved	PvP01_02_v1	488243	489805	225.053	27.3593	164.694	22.3287	3.04	6.68	3.14e-19	2.44e-18	SPZ-up
PVP01_0212000	DNA mismatch repair protein PMS1, putative	PVX_081620	DNA mismatch repair protein PMS1, putative (PMS1)	PvP01_02_v1	491522	495616	157.758	95.4693	51.1133	28.5453	0.72	6.9	0.00563	0.00831	No change
PVP01_0212100	conserved Plasmodium membrane protein, unknown	PVX_081625	hypothetical protein, conserved	PvP01_02_v1	495848	510075	915.653	339.827	83.3367	30.316	1.43	9.12	8.05e-09	2.39e-08	SPZ-up
PVP01_0212200	ubiquitin carboxyl-terminal hydrolase, putative	PVX_081630	ubiquitin carboxyl-terminal hydrolase family 2, putative	PvP01_02_v1	512095	521495	932.951	647.982	127.61	86.9307	0.53	9.56	0.034	0.0449	No change
PVP01_0212300	conserved Plasmodium protein, unknown function	PVX_081635	hypothetical protein, conserved	PvP01_02_v1	526608	529129	416.631	89.318	223.667	47.2167	2.22	7.73	6.84e-14	3.39e-13	SPZ-up
PVP01_0212400	conserved Plasmodium protein, unknown function	PVX_081640	hypothetical protein, conserved	PvP01_02_v1	529759	530268	18.1267	28.3647	45.99	77.276	-0.61	4.68	0.204	0.24	No change
PVP01_0212500	dolichyl-diphosphooligosaccharide--protein	PVX_081645	defender against cell death 2, putative	PvP01_02_v1	530437	531124	4.51111	9.45533	19.7111	43.8873	-0.94	3.1	0.0573	0.0733	No change
PVP01_0212600	mitochondrial import inner membrane translocase	PVX_081650	mitochondrial import inner membrane translocase subunit TIM50, putative (TIM50)	PvP01_02_v1	532379	533965	42.0911	48.646	33.7067	38.3073	-0.21	5.55	0.581	0.622	No change
PVP01_0212700	vacuolar protein sorting-associated protein 53,	PVX_081655	vacuolar protein sorting-associated protein 53, putative (VPS53)	PvP01_02_v1	534458	536977	35.1089	60.8207	17.3956	28.9913	-0.79	5.7	0.0118	0.0168	No change
PVP01_0212800	conserved Plasmodium protein, unknown function	PVX_081660	hypothetical protein, conserved	PvP01_02_v1	538024	540720	78.2344	86.3947	35.95	38.8273	-0.15	6.39	0.662	0.699	No change
PVP01_0212900	cysteine desulfurase, putative	PVX_081665	cysteine desulfurase, putative	PvP01_02_v1	542511	544064	1172.42	23.812	906.643	17.9233	5.62	8.83	6.75e-61	7.26e-59	SPZ-up
PVP01_0213000	DNA (cytosine-5)-methyltransferase, putative	PVX_081670	DNA (cytosine-5)-methyltransferase, putative (DNMT)	PvP01_02_v1	545364	547727	58.4867	29.3813	30.0144	15.9033	0.98	5.35	0.00416	0.00626	No change
PVP01_0213100	proteasome subunit alpha type-5, putative	PVX_081675	proteasome subunit alpha type-5, putative	PvP01_02_v1	548876	550047	6.51556	87.2713	10.4011	150.974	-3.75	5.86	1.59e-11	6.24e-11	BS-up
PVP01_0213200	conserved Plasmodium protein, unknown function	PVX_081680	hypothetical protein, conserved	PvP01_02_v1	550798	552897	4.69667	16.316	2.78111	9.51267	-1.74	3.68	2.9e-06	6.49e-06	BS-up
PVP01_0213300	conserved Plasmodium protein, unknown function	PVX_081685	hypothetical protein, conserved	PvP01_02_v1	553941	557219	9.28889	44.1587	4.09222	19.17	-2.23	5	3.43e-05	6.83e-05	BS-up
PVP01_0213400	conserved Plasmodium protein, unknown function	PVX_081690	hypothetical protein, conserved	PvP01_02_v1	557375	560506	3.88889	47.002	1.56111	18.2473	-3.52	4.99	5.41e-17	3.56e-16	BS-up
PVP01_0213500	cation transporting ATPase, putative	PVX_081695	cation transporting ATPase, putative	PvP01_02_v1	562878	567950	17.6256	243.885	4.33	59.6827	-3.8	7.32	2.37e-17	1.59e-16	BS-up
PVP01_0213600	conserved Plasmodium protein, unknown function	PVX_081700	hypothetical protein, conserved	PvP01_02_v1	570975	576824	126.67	219.547	26.7922	42.0413	-0.79	7.54	0.0324	0.0429	No change
PVP01_0213700	eukaryotic translation initiation factor 2	PVX_081705	eukaryotic translation initiation factor 2 alpha subunit, putative	PvP01_02_v1	577921	579161	166.664	174.015	219.19	224.947	-0.06	7.43	0.86	0.88	No change
PVP01_0213800	conserved Plasmodium membrane protein, unknown	PVX_081707	conserved Plasmodium protein, unknown function	PvP01_02_v1	581019	595997	20.1278	324.831	1.66778	24.2293	-4	7.72	2.65e-11	1.02e-10	BS-up
PVP01_0213900	actin-like protein, putative	PVX_081710	actin-like protein, putative (ALP3)	PvP01_02_v1	597529	599428	2.39556	22.2053	1.78222	14.7047	-3.09	3.97	1.63e-07	4.19e-07	BS-up
PVP01_0214000	conserved Plasmodium protein, unknown function	PVX_081715	hypothetical protein, conserved	PvP01_02_v1	600009	600749	3.16	27.1413	5.33556	47.7627	-3.11	4.26	2.1e-10	7.35e-10	BS-up
PVP01_0214100	conserved Plasmodium protein, unknown function	PVX_081720	hypothetical protein, conserved	PvP01_02_v1	601324	602100	6.99444	10.4593	20.1078	30.4347	-0.59	3.32	0.187	0.221	No change
PVP01_0214200	conserved Plasmodium protein, unknown function	PVX_081722	conserved Plasmodium protein, unknown function	PvP01_02_v1	602358	603491	6.08222	2.74667	21.2711	9.308	1.17	2.22	0.015	0.021	SPZ-up
PVP01_0214300	zinc finger, C3HC4 type, putative	PVX_081725	hypothetical protein, conserved	PvP01_02_v1	605539	611657	1627.36	228.157	364.51	48.9333	2.83	9.56	2.34e-32	4.43e-31	SPZ-up
PVP01_0214400	alpha	PVX_081730	alpha/beta hydrolase, putative	PvP01_02_v1	612216	614985	1295.34	63.25	829.228	36.7453	4.36	9.04	5.28e-14	2.64e-13	SPZ-up
PVP01_0214500	conserved Plasmodium protein, unknown function	PVX_081740	hypothetical protein, conserved	PvP01_02_v1	616981	618471	14.5611	24.9633	13.7	25.2273	-0.74	4.46	0.0367	0.0483	No change
PVP01_0214600	RNA-binding protein, putative	PVX_081745	RNA-binding protein, putative	PvP01_02_v1	618578	621291	3.49667	37.106	2.68333	30.0573	-3.42	4.67	2.58e-12	1.1e-11	BS-up
PVP01_0214700	signal recognition particle subunit SRP9,	PVX_081750	signal recognition particle subunit SRP9, putative (SRP9)	PvP01_02_v1	622008	623088	0.114444	9.54867	0.52	45.6867	-5.49	2.8	8.71e-15	4.65e-14	BS-up
PVP01_0214800	conserved Plasmodium protein, unknown function	PVX_081755	hypothetical protein, conserved	PvP01_02_v1	624819	632570	67.1556	261.515	11.1989	37.1813	-1.96	7.57	7.09e-06	1.51e-05	BS-up
PVP01_0214900	1-cys peroxiredoxin	PVX_081760	peroxiredoxin, putative (AOP)	PvP01_02_v1	633742	634571	20.6178	20.1047	37.5389	38.6053	0.02	4.39	0.932	0.943	No change
PVP01_0215000	60S ribosomal export protein NMD3, putative	PVX_081765	60S ribosomal export protein NMD3, putative (NMD3)	PvP01_02_v1	635406	638084	309.544	120.687	146.647	56.4407	1.36	7.58	5.94e-05	0.000115	SPZ-up
PVP01_0215100	ribosome biogenesis protein BRX1 homolog,	PVX_081770	hypothetical protein, conserved	PvP01_02_v1	639439	640812	174.966	32.9493	166.63	30.2133	2.4	6.43	1.41e-13	6.77e-13	SPZ-up
PVP01_0215200	mRNA (N6-adenosine)-methyltransferase, putative	PVX_081775	hypothetical protein, conserved	PvP01_02_v1	642024	644489	844.442	82.518	415.746	39.1693	3.35	8.53	1.1e-50	6.41e-49	SPZ-up
PVP01_0215300	conserved Plasmodium protein, unknown function	PVX_081780	hypothetical protein, conserved	PvP01_02_v1	645756	646916	3.89444	21.1267	10.7611	58.796	-2.46	3.96	4.36e-08	1.19e-07	BS-up
PVP01_0215400	conserved Plasmodium protein, unknown function	PVX_081785	hypothetical protein, conserved	PvP01_02_v1	647099	649526	115.614	50.26	60.4289	24.6707	1.2	6.23	7.96e-05	0.000151	SPZ-up
PVP01_0215500	dynein light chain, putative	PVX_081790	hypothetical protein, conserved	PvP01_02_v1	651351	651644	4.70111	2.864	21.2478	13.72	0.83	2.16	0.193	0.228	No change
PVP01_0215600	dynein heavy chain, putative	PVX_081792	hypothetical protein	PvP01_02_v1	653472	668753	725.618	456.375	56.3222	29.92	0.67	9.12	0.116	0.142	No change
PVP01_0215700	conserved Plasmodium protein, unknown function	PVX_081795	hypothetical protein, conserved	PvP01_02_v1	669094	669638	1.22333	3.83333	4.87222	19.232	-1.33	1.93	0.0248	0.0334	BS-up
PVP01_0303200	SET domain protein, putative	PVX_001050	SET domain protein, putative (SET8)	PvP01_03_v1	165049	169599	738.888	202.365	202.998	52.1733	1.87	8.66	7.49e-13	3.36e-12	SPZ-up
PVP01_0303300	conserved Plasmodium protein, unknown function	PVX_001045	hypothetical protein, conserved	PvP01_03_v1	170205	170731	75.2322	3.222	380.66	16.6487	4.54	4.94	4.73e-41	1.65e-39	SPZ-up
PVP01_0303400	transcription factor with AP2 domain(s),	PVX_001040	transcription factor with AP2 domain(s), putative (ApiAP2)	PvP01_03_v1	171877	182656	71.5544	54.488	8.21889	5.24067	0.4	5.94	0.347	0.389	No change
PVP01_0303500	conserved Plasmodium protein, unknown function	PVX_001035	hypothetical protein, conserved	PvP01_03_v1	185557	186293	8.95778	12.0427	20.1878	30.872	-0.32	3.57	0.392	0.436	No change
PVP01_0303600	conserved Plasmodium protein, unknown function	PVX_001030	hypothetical protein, conserved	PvP01_03_v1	187410	190672	267.153	83.854	200.124	60.9553	1.67	7.26	1.88e-09	5.98e-09	SPZ-up
PVP01_0303700	6-cysteine protein	PVX_001025	6-cysteine protein (P36)	PvP01_03_v1	192753	193814	1347.06	6.708	1534.17	7.856	7.64	8.99	1.24e-58	1.06e-56	SPZ-up
PVP01_0303800	6-cysteine protein	PVX_001020	6-cysteine protein (P52)	PvP01_03_v1	195716	197179	2015.28	0.472667	1619.63	0.668667	11.97	9.56	1.89e-102	1.42e-99	SPZ-up
PVP01_0304000	conserved Plasmodium protein, unknown function	PVX_001010	hypothetical protein, conserved	PvP01_03_v1	207317	219730	105.039	102.539	9.97889	8.32533	0.04	6.7	0.909	0.923	No change
PVP01_0304100	dipeptidyl aminopeptidase 3, putative	PVX_001005	dipeptidyl aminopeptidase 3, putative (DPAP3)	PvP01_03_v1	220119	222535	46.0944	51.294	23.6333	22.4693	-0.14	5.65	0.841	0.864	No change
PVP01_0304200	conserved Plasmodium protein, unknown function	PVX_001000	hypothetical protein, conserved	PvP01_03_v1	223586	225666	996.183	3.12733	613.572	1.86333	8.34	8.55	2.73e-60	2.62e-58	SPZ-up
PVP01_0304300	6-cysteine protein	PVX_000995	6-cysteine protein (P41)	PvP01_03_v1	227064	228218	66.4611	130.834	67.7044	117.001	-0.97	6.75	0.146	0.176	No change
PVP01_0304400	ATP-dependent RNA helicase DDX51, putative	PVX_000990	ATP-dependent RNA helicase protein, putative	PvP01_03_v1	229512	231484	385.077	46.3593	294.491	35.09	3.05	7.44	1.27e-20	1.08e-19	SPZ-up
PVP01_0304500	protein transport protein Sec24B, putative	PVX_000985	protein transport protein Sec24B, putative (SEC24B)	PvP01_03_v1	232747	238147	354.88	237.859	94.51	59.9153	0.57	8.14	0.0551	0.0708	No change
PVP01_0304600	ag-1 blood stage membrane protein homologue	PVX_000980	Plasmodium yoelii blood stage membrane protein ag-1, putative	PvP01_03_v1	241956	244735	114.13	37.456	90.2	24.138	1.61	6.06	0.0204	0.028	SPZ-up
PVP01_0304700	6-cysteine protein	PVX_000975	liver specific protein 2, putative (LISP2)	PvP01_03_v1	245783	253342	50.4811	57.052	7.72	8.73333	-0.16	5.79	0.698	0.733	No change
PVP01_0304800	pre-mRNA-processing-splicing factor 8, putative	PVX_000970	pre-mRNA-processing-splicing factor 8, putative	PvP01_03_v1	257031	266293	387.501	580.368	54.7656	77.5693	-0.59	8.99	0.076	0.0955	No change
PVP01_0304900	conserved Plasmodium protein, unknown function	PVX_000965	hypothetical protein, conserved	PvP01_03_v1	266883	267714	23.3433	12.2553	45.9267	23.8893	0.9	4.07	0.0232	0.0314	No change
PVP01_0305000	conserved Plasmodium protein, unknown function	PVX_000960	secy-independent transporter protein, putative	PvP01_03_v1	268604	270872	44.9133	38.1093	62.2778	49.4607	0.24	5.37	0.462	0.506	No change
PVP01_0305100	lysine decarboxylase, putative	PVX_000955	lysine decarboxylase, putative	PvP01_03_v1	271473	277745	6232.08	388.957	1167.4	73.6307	4	11.33	2.45e-37	6.3e-36	SPZ-up
PVP01_0305200	conserved Plasmodium protein, unknown function	PVX_000950	hypothetical protein, conserved	PvP01_03_v1	281493	281807	26.8322	8.072	126.451	39.8773	1.72	3.98	9.55e-05	0.000179	SPZ-up
PVP01_0305300	apical sushi protein	PVX_000945	apical sushi protein, putative (ASP)	PvP01_03_v1	282744	285506	146.124	108.843	79.7556	47.4213	0.43	6.95	0.458	0.502	No change
PVP01_0305400	conserved Plasmodium protein, unknown function	PVX_000940	hypothetical protein, conserved	PvP01_03_v1	288367	289860	2181.59	120.821	1722.62	93.8847	4.17	9.8	1.84e-58	1.54e-56	SPZ-up
PVP01_0305500	V-type proton ATPase subunit B, putative	PVX_000935	vacuolar ATP synthase subunit b, putative	PvP01_03_v1	290919	292647	239.314	176.167	205.697	144.737	0.44	7.65	0.147	0.177	No change
PVP01_0305600	sexual stage antigen s16, putative	PVX_000930	sexual stage antigen s16, putative	PvP01_03_v1	295918	296340	2.2	205.096	7.52111	583.473	-6.5	7.02	8.21e-17	5.33e-16	BS-up
PVP01_0305700	cytosolic glyoxalase II, putative	PVX_000925	hydroxyacyl glutathione hydrolase, putative	PvP01_03_v1	297922	300043	11.0333	59.3713	17.0511	99.1927	-2.4	5.4	1.07e-07	2.79e-07	BS-up
PVP01_0305800	NYN domain-containing protein, putative	PVX_000920	hypothetical protein, conserved	PvP01_03_v1	300645	303365	241.583	74.8013	115.316	33.5593	1.69	7.11	3.27e-13	1.51e-12	SPZ-up
PVP01_0305900	conserved Plasmodium protein, unknown function	PVX_000915	hypothetical protein, conserved	PvP01_03_v1	307421	307855	4.97556	15.31	15.0011	47.5367	-1.5	3.63	0.00039	0.000676	BS-up
PVP01_0306000	conserved Plasmodium protein, unknown function	PVX_000910	hypothetical protein, conserved	PvP01_03_v1	308800	312801	67.6222	112.871	30.0389	46.5527	-0.73	6.6	0.0851	0.106	No change
PVP01_0306100	ribosomal protein L25, putative	PVX_000905	hypothetical protein, conserved	PvP01_03_v1	312904	314421	28.9644	19.1213	42.0767	30.364	0.6	4.56	0.125	0.152	No change
PVP01_0306200	conserved Plasmodium protein, unknown function	PVX_000900	hypothetical protein, conserved	PvP01_03_v1	315192	323544	199.964	33.9447	33.7622	5.06133	2.56	6.6	4.87e-12	2.02e-11	SPZ-up
PVP01_0306300	conserved Plasmodium protein, unknown function	PVX_000895	hypothetical protein, conserved	PvP01_03_v1	324467	325675	40.6867	18.7567	45.5244	19.6167	1.09	4.77	0.00175	0.00276	SPZ-up
PVP01_0306400	methyltransferase, putative	PVX_000890	methyltransferase, putative	PvP01_03_v1	326610	327719	32.3133	16.318	44.4244	22.54	0.97	4.52	0.00293	0.00452	No change
PVP01_0306500	peptidyl-tRNA hydrolase 2, putative	PVX_000885	peptidyl-tRNA hydrolase, putative	PvP01_03_v1	328034	329157	59.3911	28.2147	139.226	63.96	1.07	5.34	0.000275	0.000484	SPZ-up
PVP01_0306600	transcription factor, putative	PVX_000880	hypothetical protein, conserved	PvP01_03_v1	330806	332197	148.574	46.0953	137.799	39.9547	1.68	6.41	4.39e-08	1.2e-07	SPZ-up
PVP01_0306700	conserved Plasmodium protein, unknown function	PVX_000875	hypothetical protein, conserved	PvP01_03_v1	332984	333310	0.585556	4.186	2.40111	19.794	-2.46	1.89	3.74e-06	8.27e-06	BS-up
PVP01_0306800	mitochondrial carrier protein, putative	PVX_000870	mitochondrial carrier protein, putative	PvP01_03_v1	335592	337103	7.90444	18.0867	9.28111	19.4113	-1.23	3.91	0.00932	0.0134	BS-up
PVP01_0306900	conserved Plasmodium protein, unknown function	PVX_000865	hypothetical protein, conserved	PvP01_03_v1	339345	342821	13.0489	2.472	4.45	0.883333	2.41	2.82	2.1e-07	5.33e-07	SPZ-up
PVP01_0307000	conserved Plasmodium protein, unknown function	PVX_000860	hypothetical protein, conserved	PvP01_03_v1	343624	348889	40.6822	75.25	10.9422	17.8713	-0.89	5.98	0.0635	0.0806	No change
PVP01_0307100	conserved Plasmodium protein, unknown function	PVX_000855	hypothetical protein, conserved	PvP01_03_v1	351201	356027	59.3678	225.307	14.3722	49.3307	-1.91	7.36	3.61e-05	7.17e-05	BS-up
PVP01_0307200	AAA family ATPase, putative	PVX_000850	AAA family ATPase, putative	PvP01_03_v1	356440	358542	249.924	66.978	145.74	38.984	1.9	7.09	1.25e-10	4.53e-10	SPZ-up
PVP01_0307300	conserved Plasmodium protein, unknown function	PVX_000845	hypothetical protein, conserved	PvP01_03_v1	359436	359960	27.5267	9.212	65.6311	20.4673	1.6	4.08	0.00237	0.00369	SPZ-up
PVP01_0307400	conserved Plasmodium protein, unknown function	PVX_000840	hypothetical protein, conserved	PvP01_03_v1	363002	366067	69.0122	51.7093	27.3956	20.0773	0.42	5.88	0.115	0.141	No change
PVP01_0307500	conserved Plasmodium protein, unknown function	PVX_000835	hypothetical protein, conserved	PvP01_03_v1	367070	368821	35.8167	85.1347	25.2633	48.5973	-1.24	6.08	0.0125	0.0176	BS-up
PVP01_0307600	zinc finger Ran-binding domain-containing	PVX_000830	hypothetical protein, conserved	PvP01_03_v1	369323	371417	42.3622	55.2273	45.0578	56.5347	-0.37	5.68	0.185	0.219	No change
PVP01_0307700	conserved Plasmodium protein, unknown function	PVX_000825	hypothetical protein, conserved	PvP01_03_v1	372776	374533	23.32	20.14	21.3322	19.0927	0.18	4.46	0.623	0.663	No change
PVP01_0307800	flap endonuclease 1, putative	PVX_000820	flap endonuclease 1, putative (FEN1)	PvP01_03_v1	375864	377765	886.658	137.646	540.018	78.432	2.69	8.71	2.6e-14	1.35e-13	SPZ-up
PVP01_0307900	sporozoite invasion-associated protein 1,	PVX_000815	sporozoite invasion-associated protein 1, putative (SIAP1)	PvP01_03_v1	382085	385078	14912.6	4.83867	5621.56	1.928	11.58	12.45	1.91e-86	6.7e-84	SPZ-up
PVP01_0308000	perforin-like protein 1	PVX_000810	perforin-like protein 1 (PLP1)	PvP01_03_v1	385950	389878	12909.5	8.96467	5802.45	3.79333	10.5	12.24	6.4e-90	3.07e-87	SPZ-up
PVP01_0308100	conserved Plasmodium protein, unknown function	PVX_000805	hypothetical protein, conserved	PvP01_03_v1	392161	393198	36.0578	1.69133	43.2278	2.46	4.37	3.87	1.69e-20	1.43e-19	SPZ-up
PVP01_0308200	tRNA N6-adenosine threonylcarbamoyltransferase,	PVX_000800	tRNA N6-adenosine threonylcarbamoyltransferase, putative (KAE1)	PvP01_03_v1	394770	397654	154.778	57.9267	93.42	33.5153	1.41	6.56	0.000109	0.000202	SPZ-up
PVP01_0308300	conserved Plasmodium protein, unknown function	PVX_000795	hypothetical protein, conserved	PvP01_03_v1	398206	404505	253.507	68.0853	48.64	13.12	1.89	7.11	1.33e-10	4.79e-10	SPZ-up
PVP01_0308400	U4	PVX_000790	U4/U6 small nuclear ribonucleoprotein PRP31, putative	PvP01_03_v1	405408	407266	590.798	94.1327	438.647	68.4607	2.65	8.13	9.01e-27	1.15e-25	SPZ-up
PVP01_0308500	protein SOF1, putative	PVX_000785	ribosomal processing protein, putative	PvP01_03_v1	408142	409641	577.026	63.522	466.241	51.5787	3.18	8	2.25e-33	4.49e-32	SPZ-up
PVP01_0308600	conserved Plasmodium protein, unknown function	PVX_000780	hypothetical protein, conserved	PvP01_03_v1	410337	413312	60.49	46.306	28.8611	22.2387	0.37	5.71	0.36	0.402	No change
PVP01_0308700	chaperone protein DnaJ, putative	PVX_000775	chaperone DNAJ protein, putative	PvP01_03_v1	414818	416767	111.058	67.712	70.4744	44.072	0.71	6.4	0.0291	0.0389	No change
PVP01_0308800	conserved Plasmodium protein, unknown function	PVX_000770	hypothetical protein, conserved	PvP01_03_v1	417236	418569	43.3867	23.8987	43.7667	24.7973	0.86	4.99	0.0192	0.0263	No change
PVP01_0308900	replication protein A1, large subunit, putative	PVX_000765	replication protein A1, large subunit, putative	PvP01_03_v1	419912	423337	509.828	183.76	176.982	63.168	1.47	8.26	7.62e-11	2.83e-10	SPZ-up
PVP01_0309000	peptide chain release factor 2, putative	PVX_000760	hypothetical protein, conserved	PvP01_03_v1	424862	426032	111.58	11.5367	243.364	25.6507	3.27	5.64	2.38e-28	3.42e-27	SPZ-up
PVP01_0309100	zinc finger protein, putative	PVX_000755	zinc finger protein, putative	PvP01_03_v1	428192	429790	855.361	288.475	647.383	196.518	1.57	8.97	8.13e-07	1.93e-06	SPZ-up
PVP01_0309200	actin-like protein, putative	PVX_000750	actin-like protein, putative	PvP01_03_v1	430357	432507	39.1556	31.082	37.6822	25.6873	0.34	5.12	0.461	0.505	No change
PVP01_0309300	erythrocyte vesicle protein 1, putative	PVX_000745	erythrocyte vesicle protein 1, putative (EVP1)	PvP01_03_v1	434117	436824	159.428	133.819	77.6456	61.7087	0.25	7.17	0.338	0.38	No change
PVP01_0309600	protein phosphatase PPM1, putative	PVX_000735	protein phosphatase PPM1, putative (PPM1)	PvP01_03_v1	441263	444314	1088.74	132.031	457.058	55.9567	3.04	8.94	3.34e-31	5.87e-30	SPZ-up
PVP01_0309700	exosome complex component RRP4, putative	PVX_000730	exosome complex component RRP4, putative (RRP4)	PvP01_03_v1	447236	448294	75.8533	34.2873	90.9022	42.35	1.14	5.66	0.00212	0.00331	SPZ-up
PVP01_0309800	conserved Plasmodium protein, unknown function	PVX_000725	hypothetical protein, conserved	PvP01_03_v1	448603	449220	35.3789	64.4593	72.53	115.959	-0.85	5.77	0.0232	0.0314	No change
PVP01_0309900	conserved Plasmodium protein, unknown function	PVX_000720	hypothetical protein, conserved	PvP01_03_v1	451006	452275	285.737	57.4467	354.174	69.2187	2.32	7.17	3.57e-12	1.5e-11	SPZ-up
PVP01_0310000	ribosome biogenesis GTPase A, putative	PVX_000715	ribosome biogenesis GTPase A, putative (RbgA)	PvP01_03_v1	452864	455230	155.273	69.39	80.0611	35.2487	1.16	6.68	1.97e-06	4.49e-06	SPZ-up
PVP01_0310100	conserved Plasmodium protein, unknown function	PVX_000710	hypothetical protein, conserved	PvP01_03_v1	457435	461715	482.15	154.973	133.644	39.1027	1.64	8.12	6.22e-06	1.34e-05	SPZ-up
PVP01_0310200	conserved Plasmodium protein, unknown function	PVX_000705	hypothetical protein, conserved	PvP01_03_v1	462421	464865	107.101	164.865	53.4311	78.4313	-0.62	7.17	0.0183	0.0252	No change
PVP01_0310300	conserved Plasmodium protein, unknown function	PVX_000700	hypothetical protein, conserved	PvP01_03_v1	467217	470111	49.87	348.825	20.6967	121.456	-2.8	7.89	1.63e-07	4.19e-07	BS-up
PVP01_0310400	conserved Plasmodium protein, unknown function	PVX_000695	hypothetical protein, conserved	PvP01_03_v1	470606	471208	8.45333	19.5493	17.7167	40.8067	-1.08	4.03	0.0012	0.00194	BS-up
PVP01_0310500	conserved Plasmodium protein, unknown function	PVX_000690	hypothetical protein, conserved	PvP01_03_v1	471649	474864	98.5422	34.2533	38.1489	13.486	1.51	5.88	4.04e-05	7.97e-05	SPZ-up
PVP01_0310600	conserved Plasmodium protein, unknown function	PVX_000685	hypothetical protein, conserved	PvP01_03_v1	475859	477730	52.0578	20.6313	33.6133	14.4007	1.34	5.06	0.000138	0.000252	SPZ-up
PVP01_0310700	DEAD box ATP-dependent RNA helicase, putative	PVX_000680	RNA helicase, putative	PvP01_03_v1	477928	481497	649.62	34.0707	214.001	11.5313	4.25	8.05	4.45e-41	1.56e-39	SPZ-up
PVP01_0311000	conserved Plasmodium protein, unknown function	PVX_000675	hypothetical protein	PvP01_03_v1	483387	483884	2.80111	29.0587	7.16444	64.6827	-3.15	4.33	9.45e-07	2.23e-06	BS-up
PVP01_0311100	conserved Plasmodium protein, unknown function	PVX_000670	hypothetical protein, conserved	PvP01_03_v1	484833	489416	122.027	101.889	33.0611	25.758	0.26	6.78	0.329	0.371	No change
PVP01_0311200	conserved Plasmodium protein, unknown function	PVX_000660	hypothetical protein	PvP01_03_v1	490631	503476	104.857	133.817	11.4956	13.8333	-0.36	6.95	0.311	0.353	No change
PVP01_0311300	DNA polymerase alpha catalytic subunit A,	PVX_000650	DNA polymerase alpha, putative	PvP01_03_v1	504014	509809	290.508	430.661	65.5844	92.156	-0.56	8.57	0.074	0.0933	No change
PVP01_0311400	conserved Plasmodium protein, unknown function	PVX_000645	hypothetical protein, conserved	PvP01_03_v1	512459	514462	70.2889	158.723	42.9122	91.8213	-1.17	6.98	0.00318	0.00486	BS-up
PVP01_0311500	30S ribosomal protein S12, putative	PVX_000640	30S ribosomal protein S12, putative	PvP01_03_v1	515908	516939	5.78889	35.8613	7.39444	45.6987	-2.6	4.68	1.26e-10	4.55e-10	BS-up
PVP01_0311600	conserved Plasmodium protein, unknown function	PVX_000635	hypothetical protein, conserved	PvP01_03_v1	517450	518532	6.43222	17.1467	7.15111	20.942	-1.42	3.81	0.012	0.017	BS-up
PVP01_0311700	phosphopantothenate--cysteine ligase, putative	PVX_000630	phosphopantothenoylcysteine synthetase, putative	PvP01_03_v1	519405	520370	11.6189	30.992	15.4878	42.2267	-1.45	4.62	0.00293	0.00451	BS-up
PVP01_0311800	RNA-binding protein, putative	PVX_000625	RNA-binding protein, putative	PvP01_03_v1	522219	525329	671.223	136.22	265.209	53.3393	2.3	8.4	2.47e-12	1.06e-11	SPZ-up
PVP01_0311900	protein SDA1, putative	PVX_000620	protein SDA1, putative (SDA1)	PvP01_03_v1	526037	529201	240.59	111.475	95.3611	43.2167	1.11	7.33	0.000489	0.000837	SPZ-up
PVP01_0312000	conserved Plasmodium protein, unknown function	PVX_000615	hypothetical protein, conserved	PvP01_03_v1	530378	531910	2.70889	15.6093	2.20222	12.7527	-2.33	3.55	6.74e-06	1.44e-05	BS-up
PVP01_0312100	conserved Plasmodium protein, unknown function	PVX_000610	hypothetical protein, conserved	PvP01_03_v1	533913	535345	207.566	380.095	179.177	334.171	-0.87	8.31	0.00856	0.0124	No change
PVP01_0312200	transcription initiation factor IIA subunit 1,	PVX_000606	transcription initiation factor IIA subunit 1, putative	PvP01_03_v1	536544	537681	30.0867	13.1053	78.1467	34.4433	1.18	4.32	0.00155	0.00246	SPZ-up
PVP01_0312300	conserved Plasmodium protein, unknown function	PVX_000604	hypothetical protein, conserved	PvP01_03_v1	537873	540540	200.561	52.3687	172.599	48.1887	1.94	6.76	5.8e-08	1.56e-07	SPZ-up
PVP01_0312400	cysteine desulfurase, putative	PVX_000600	cysteine desulfurase, putative (SufS)	PvP01_03_v1	541105	542799	25.5156	33.0633	20.5133	26.7893	-0.34	4.96	0.35	0.392	No change
PVP01_0312500	conserved Plasmodium protein, unknown function	PVX_000595	hypothetical protein, conserved	PvP01_03_v1	543371	546343	20.1067	20.894	8.66778	8.91133	-0.11	4.4	0.864	0.884	No change
PVP01_0312600	eukaryotic translation initiation factor 3	PVX_000590	eukaryotic translation initiation factor 3 subunit 2, putative	PvP01_03_v1	546721	548166	54.4656	192.925	73.4589	246.84	-1.83	7.15	1.78e-07	4.55e-07	BS-up
PVP01_0312700	drug	PVX_000585	transporter/permease protein, putative	PvP01_03_v1	552849	553832	10.4578	70.7253	14.4956	83.764	-2.81	5.62	2.28e-13	1.07e-12	BS-up
PVP01_0312800	conserved Plasmodium protein, unknown function	PVX_000580	hypothetical protein, conserved	PvP01_03_v1	555420	558518	27.5467	42.0487	38.6711	63.4267	-0.61	5.23	0.152	0.182	No change
PVP01_0312900	conserved Plasmodium protein, unknown function	PVX_000575	hypothetical protein, conserved	PvP01_03_v1	559310	561948	814.228	81.1513	394.336	37.648	3.33	8.48	1.06e-36	2.59e-35	SPZ-up
PVP01_0313000	conserved Plasmodium protein, unknown function	PVX_000570	hypothetical protein, conserved	PvP01_03_v1	562154	563336	192.853	19.926	226.834	21.7567	3.28	6.41	1.23e-24	1.39e-23	SPZ-up
PVP01_0313100	transcription initiation factor IIE subunit	PVX_000565	hypothetical protein, conserved	PvP01_03_v1	564789	566394	405.377	78.6627	413.286	78.6567	2.37	7.66	1.92e-19	1.51e-18	SPZ-up
PVP01_0313200	queuine tRNA-ribosyltransferase, putative	PVX_000560	queuine tRNA-ribosyltransferase, putative	PvP01_03_v1	567697	569862	308.992	57.2853	168.024	32.7867	2.43	7.25	2.81e-16	1.71e-15	SPZ-up
PVP01_0313300	calcium-dependent protein kinase 4, putative	PVX_000555	calcium-dependent protein kinase 4, putative (CDPK4)	PvP01_03_v1	573121	574875	3763.31	169.885	2722.8	109.619	4.47	10.57	1.66e-24	1.87e-23	SPZ-up
PVP01_0313400	conserved Plasmodium protein, unknown function	PVX_000550	hypothetical protein, conserved	PvP01_03_v1	576138	580239	270.411	245.201	108.29	88.0927	0.14	8	0.659	0.697	No change
PVP01_0313500	serine--tRNA ligase, putative	PVX_000545	serine--tRNA ligase, putative	PvP01_03_v1	582157	584055	59.3622	200.208	41.1156	132.735	-1.77	7.21	5.12e-06	1.12e-05	BS-up
PVP01_0313600	conserved Plasmodium protein, unknown function	PVX_000540	hypothetical protein, conserved	PvP01_03_v1	585552	589499	118.683	25.8327	37.8611	7.15267	2.19	5.92	2.4e-11	9.31e-11	SPZ-up
PVP01_0313700	thioredoxin-like protein	PVX_000535	thioredoxin, putative	PvP01_03_v1	590798	593272	319.389	35.3793	283.48	30.772	3.17	7.15	5.77e-27	7.51e-26	SPZ-up
PVP01_0313800	dynein heavy chain, putative	PVX_000530	hypothetical protein, conserved	PvP01_03_v1	594688	612316	77.4178	219.492	6.3	13.81	-1.51	7.38	0.00138	0.0022	BS-up
PVP01_0313900	exported serine	PVX_000525	protein kinase domain containing protein	PvP01_03_v1	613806	622214	15.5733	308.625	2.32222	40.8387	-4.32	7.64	1.71e-14	8.96e-14	BS-up
PVP01_0314000	cysteine repeat modular protein 2, putative	PVX_096410	cysteine repeat modular protein 2, putative (CRMP2)	PvP01_03_v1	633899	642589	102.887	7.388	16.6467	1.058	3.8	5.44	1.14e-15	6.51e-15	SPZ-up
PVP01_0314100	30S ribosomal protein S8, putative	PVX_096405	30S ribosomal protein S8, putative	PvP01_03_v1	644471	645079	7.15778	8.378	24.1811	30.7733	-0.19	3.13	0.623	0.663	No change
PVP01_0314200	prefoldin subunit 3, putative	PVX_096400	prefoldin subunit 3, putative	PvP01_03_v1	647065	648598	15.5322	46.2727	38.4167	105.067	-1.62	5.15	7.28e-07	1.74e-06	BS-up
PVP01_0314300	conserved Plasmodium protein, unknown function	PVX_096395	hypothetical protein, conserved	PvP01_03_v1	649856	653903	340.526	16.52	134.004	6.72067	4.36	7.11	2.03e-46	9.32e-45	SPZ-up
PVP01_0314400	conserved Plasmodium protein, unknown function	PVX_096390	hypothetical protein, conserved	PvP01_03_v1	654455	655963	53.2678	20.6227	43.6589	17.8313	1.37	5.07	7.84e-05	0.000149	SPZ-up
PVP01_0314500	conserved Plasmodium protein, unknown function	PVX_096385	hypothetical protein, conserved	PvP01_03_v1	657265	658825	78.33	9.508	119.992	12.4533	3.05	5.16	6.54e-11	2.43e-10	SPZ-up
PVP01_0314600	conserved Plasmodium protein, unknown function	PVX_096380	conserved Plasmodium protein, unknown function	PvP01_03_v1	661382	662395	1081.89	10.9187	1686.75	18.0673	6.63	8.69	1.28e-64	1.65e-62	SPZ-up
PVP01_0314700	conserved Plasmodium protein, unknown function	PVX_096370	hypothetical protein, conserved	PvP01_03_v1	663837	664391	97.7633	31.392	224.308	77.9007	1.64	5.83	2.99e-06	6.69e-06	SPZ-up
PVP01_0314800	conserved Plasmodium protein, unknown function	PVX_096365	hypothetical protein	PvP01_03_v1	664956	666045	13.7811	24.9973	34.5744	59.4753	-0.84	4.43	0.0103	0.0148	No change
PVP01_0314900	serine	PVX_096360	serine/threonine-protein kinase NEK4, putative	PvP01_03_v1	667448	669370	46.4789	51.2607	60.5433	58.8707	-0.12	5.65	0.752	0.784	No change
PVP01_0315000	actin-related protein, putative	PVX_096355	actin-related protein, putative (ARP6)	PvP01_03_v1	671191	673758	16.8044	78.7427	8.61111	38.0713	-2.28	5.82	1.27e-06	2.96e-06	BS-up
PVP01_0315100	conserved Plasmodium protein, unknown function	PVX_096350	hypothetical protein, conserved	PvP01_03_v1	674100	678002	48.7956	107.149	15.7689	33.766	-1.14	6.43	0.00107	0.00174	BS-up
PVP01_0315200	LEM3	PVX_096345	hypothetical protein, conserved	PvP01_03_v1	679409	680839	298.204	132.859	264.863	110.429	1.17	7.61	0.0018	0.00285	SPZ-up
PVP01_0315300	60S ribosomal protein L11a, putative	PVX_096340	60S ribosomal protein L11, putative	PvP01_03_v1	682398	683092	239.188	226.415	594.569	585.811	0.08	7.86	0.808	0.835	No change
PVP01_0315400	40S ribosomal protein S10, putative	PVX_096335	40S ribosomal protein S10, putative	PvP01_03_v1	685134	685867	29.18	100.705	103.843	339.723	-1.79	6.23	6.17e-06	1.33e-05	BS-up
PVP01_0315500	conserved Plasmodium protein, unknown function	PVX_096330	hypothetical protein, conserved	PvP01_03_v1	686455	687942	28.1644	49.9287	24.1378	43.0987	-0.84	5.41	0.019	0.0262	No change
PVP01_0315600	conserved Plasmodium protein, unknown function	PVX_096325	hypothetical protein, conserved	PvP01_03_v1	688625	696850	108.67	186.61	16.7556	27.4693	-0.79	7.3	0.0168	0.0233	No change
PVP01_0315700	exosome complex component CSL4, putative	PVX_096320	exosome complex component CSL4, putative (CSL4)	PvP01_03_v1	697313	698132	22.0833	31.4493	50.4633	72.3393	-0.5	4.85	0.109	0.134	No change
PVP01_0315800	small subunit rRNA processing protein, putative	PVX_096315	hypothetical protein, conserved	PvP01_03_v1	698247	699239	313.334	48.936	380.237	61.252	2.68	7.22	1.35e-25	1.62e-24	SPZ-up
PVP01_0315900	conserved Plasmodium protein, unknown function	PVX_096310	hypothetical protein, conserved	PvP01_03_v1	699639	700232	25.1122	7.41667	98.5389	29.9307	1.76	3.89	6.48e-08	1.74e-07	SPZ-up
PVP01_0316000	conserved Plasmodium protein, unknown function	PVX_096307	conserved Plasmodium protein, unknown function	PvP01_03_v1	700791	701321	35.4811	2.06067	126.716	8.76	4.13	3.97	3e-15	1.64e-14	SPZ-up
PVP01_0316100	ferrodoxin reductase-like protein	PVX_096305	ferrodoxin reductase, putative	PvP01_03_v1	702991	705060	1190.45	93.0573	638.734	54.8233	3.68	8.98	9.54e-28	1.32e-26	SPZ-up
PVP01_0316200	conserved Plasmodium protein, unknown function	PVX_096302	conserved Plasmodium protein, unknown function	PvP01_03_v1	705861	707023	30.6267	14.9867	99.3722	51.266	1.05	4.44	0.0146	0.0205	SPZ-up
PVP01_0316300	conserved Plasmodium protein, unknown function	PVX_096300	hypothetical protein, conserved	PvP01_03_v1	707577	709407	98.1811	38.894	174.374	69.8613	1.34	5.95	3.05e-05	6.11e-05	SPZ-up
PVP01_0316400	phosphoinositide-binding protein, putative	PVX_096295	hypothetical protein, conserved	PvP01_03_v1	711216	718879	341.569	466.031	65.6833	84.4307	-0.45	8.71	0.0583	0.0745	No change
PVP01_0316500	Ham1-like protein, putative	PVX_096292	HAM1 domain containing protein	PvP01_03_v1	719726	721448	3.58333	17	8.31778	40.64	-2.23	3.69	0.00091	0.0015	BS-up
PVP01_0316600	conserved Plasmodium protein, unknown function	PVX_096289	hypothetical protein	PvP01_03_v1	721605	722537	40.83	32.1253	76.5467	62.87	0.36	5.18	0.275	0.315	No change
PVP01_0316700	conserved Plasmodium protein, unknown function	PVX_096285	hypothetical protein, conserved	PvP01_03_v1	723885	732108	68.5822	149.441	10.81	22.194	-1.14	6.91	0.000242	0.000428	BS-up
PVP01_0316800	conserved Plasmodium protein, unknown function	PVX_096280	hypothetical protein, conserved	PvP01_03_v1	733823	734539	191.762	153.72	345.963	287.727	0.32	7.4	0.391	0.435	No change
PVP01_0316900	conserved Plasmodium protein, unknown function	PVX_096275	hypothetical protein, conserved	PvP01_03_v1	735486	737984	101.48	47.0273	47.3422	22.6067	1.12	6.09	2.71e-05	5.45e-05	SPZ-up
PVP01_0317000	ATP-dependent RNA helicase DBP7, putative	PVX_096273	DEAD/DEAH box ATP-dependent RNA helicase, putative	PvP01_03_v1	738869	741385	587.543	111.919	284.571	51.2353	2.39	8.18	2.14e-20	1.8e-19	SPZ-up
PVP01_0317100	conserved Plasmodium protein, unknown function	PVX_096271	conserved Plasmodium protein, unknown function	PvP01_03_v1	743033	744531	113.312	42.6493	212.102	77.8087	1.41	6.13	3.64e-05	7.22e-05	SPZ-up
PVP01_0317200	conserved Plasmodium protein, unknown function	PVX_096268	conserved Plasmodium membrane protein, unknown function	PvP01_03_v1	744775	747000	53.5867	80.0167	27.5144	42.792	-0.57	6.15	0.137	0.166	No change
PVP01_0317300	40S ribosomal protein S5, putative	PVX_096265	40S ribosomal protein S5, putative	PvP01_03_v1	747384	748174	44.7	280.905	102.45	632.246	-2.65	7.6	1.68e-10	5.98e-10	BS-up
PVP01_0317400	secreted ookinete protein, putative	PVX_096260	hypothetical protein, conserved	PvP01_03_v1	751249	752679	13.6711	72.9427	12.2067	51.0553	-2.43	5.69	1.32e-05	2.75e-05	BS-up
PVP01_0317500	conserved Plasmodium protein, unknown function	PVX_096255	hypothetical protein, conserved	PvP01_03_v1	753801	754449	5.17889	32.6	23.8756	142.265	-2.59	4.54	1.36e-09	4.41e-09	BS-up
PVP01_0317600	V-type ATPase V0 subunit e, putative	PVX_096253	conserved Plasmodium protein, unknown function	PvP01_03_v1	755252	755786	130.512	7.878	822.774	47.8187	4.06	5.77	4.86e-34	1.01e-32	SPZ-up
PVP01_0317700	conserved Plasmodium protein, unknown function	PVX_096252	conserved Plasmodium protein, unknown function	PvP01_03_v1	757460	758170	272.366	30.3373	463.366	54.5653	3.17	6.93	1.69e-24	1.89e-23	SPZ-up
PVP01_0317800	PelOta protein homologue, putative	PVX_096250	PelOta protein homologue, putative	PvP01_03_v1	759419	760735	856.068	75.0507	758.17	67.184	3.51	8.53	1.6e-37	4.21e-36	SPZ-up
PVP01_0317900	rhoptry-associated leucine zipper-like protein	PVX_096245	rhoptry-associated leucine zipper-like protein 1, putative (RALP1)	PvP01_03_v1	761694	763721	293.51	149.509	174.499	73.414	0.97	7.67	0.0678	0.0859	No change
PVP01_0318000	ubiquitin C-terminal hydrolase, putative	PVX_096240	hypothetical protein, conserved	PvP01_03_v1	764255	766942	29.28	58.7353	13.6611	26.9387	-1.02	5.6	0.00583	0.00859	BS-up
PVP01_0318100	Obg-like ATPase 1, putative	PVX_096235	GTP-binding protein, putative	PvP01_03_v1	768372	769833	81.4533	108.703	87.4344	118.355	-0.42	6.63	0.205	0.241	No change
PVP01_0318200	pre-mRNA-splicing factor CWC15, putative	PVX_096230	hypothetical protein, conserved	PvP01_03_v1	770357	771322	142.613	33.1847	213.568	47.6453	2.1	6.22	9.3e-16	5.38e-15	SPZ-up
PVP01_0318300	U3 small nucleolar RNA-associated protein 7,	PVX_096225	hypothetical protein, conserved	PvP01_03_v1	772270	774204	203.012	61.3233	131.791	38.322	1.72	6.84	1.57e-08	4.5e-08	SPZ-up
PVP01_0318400	conserved Plasmodium protein, unknown function	PVX_096220	hypothetical protein, conserved	PvP01_03_v1	775279	775649	24.39	8.178	149.051	50.278	1.6	3.92	5.24e-05	0.000102	SPZ-up
PVP01_0318500	conserved Plasmodium protein, unknown function	PVX_096215	hypothetical protein, conserved	PvP01_03_v1	776545	778203	95.7467	89.8007	74.0889	55.6013	0.09	6.53	0.81	0.836	No change
PVP01_0318600	conserved Plasmodium protein, unknown function	PVX_096210	hypothetical protein, conserved	PvP01_03_v1	778850	781369	164.741	49.1247	216.86	56.3527	1.75	6.54	1.61e-06	3.69e-06	SPZ-up
PVP01_0318700	tRNAHis guanylyltransferase, putative	PVX_096205	hypothetical protein, conserved	PvP01_03_v1	782240	783214	73.4156	16.68	93.1733	22.162	2.13	5.26	1.61e-09	5.17e-09	SPZ-up
PVP01_0318800	conserved Plasmodium protein, unknown function	PVX_096200	hypothetical protein, conserved	PvP01_03_v1	784093	785310	43.95	11.4147	42.7556	9.95533	1.95	4.59	1.66e-05	3.4e-05	SPZ-up
PVP01_0318900	conserved Plasmodium protein, unknown function	PVX_096195	hypothetical protein, conserved	PvP01_03_v1	786334	788033	17.2756	42.096	16.8589	34.5473	-1.26	5.07	0.0324	0.043	BS-up
PVP01_0319000	conserved Plasmodium protein, unknown function	PVX_096185	hypothetical protein, conserved	PvP01_03_v1	790024	791364	1073.14	102.469	908.199	78.7373	3.39	8.87	6.22e-16	3.65e-15	SPZ-up
PVP01_0319100	conserved Plasmodium protein, unknown function	PVX_096180	hypothetical protein	PvP01_03_v1	791736	796106	758.827	198.903	206.418	52.8747	1.93	8.68	1.98e-18	1.43e-17	SPZ-up
PVP01_0319200	dynactin subunit 5, putative	PVX_096175	dynactin subunit 5, putative	PvP01_03_v1	797457	798224	22.5178	8.61933	36.8889	13.3413	1.36	3.82	0.000127	0.000233	SPZ-up
PVP01_0319300	proteasome assembly chaperone 4, putative	PVX_096170	hypothetical protein, conserved	PvP01_03_v1	798921	799886	17.1078	21.988	49.3333	61.452	-0.36	4.39	0.246	0.284	No change
PVP01_0319400	metallo-hydrolase	PVX_096165	metallo-hydrolase/oxidoreductase, putative	PvP01_03_v1	800680	803184	67.0333	54.488	34.5133	26.6533	0.28	5.9	0.335	0.377	No change
PVP01_0319500	conserved Plasmodium protein, unknown function	PVX_096155	hypothetical protein, conserved	PvP01_03_v1	804724	810471	336.029	317.73	78.9167	65.6713	0.08	8.35	0.807	0.833	No change
PVP01_0319600	RNA-binding protein, putative	PVX_096150	hypothetical protein, conserved	PvP01_03_v1	811055	815704	60.1078	215.76	18.9811	64.5747	-1.86	7.31	3.06e-08	8.54e-08	BS-up
PVP01_0319700	Rab GTPase activator and protein kinase,	PVX_096145	Rab GTPase activator and protein kinase, putative	PvP01_03_v1	817925	822763	45.2589	92.4027	10.8422	22.51	-1.01	6.24	0.000931	0.00153	BS-up
PVP01_0319800	conserved Plasmodium protein, unknown function	PVX_096140	hypothetical protein, conserved	PvP01_03_v1	824495	828037	316.629	173.597	109.599	61.35	0.87	7.83	0.000999	0.00163	No change
PVP01_0319900	type 2A phosphatase-associated protein 42,	PVX_096135	type 2A phosphatase-associated protein 42, putative (TAP42)	PvP01_03_v1	831857	833098	322.347	48.4867	315.996	49.718	2.73	7.24	2.15e-15	1.19e-14	SPZ-up
PVP01_0320000	3-demethylubiquinone-9 3-methyltransferase,	PVX_096130	3-demethylubiquinone-9 3-methyltransferase, putative	PvP01_03_v1	834476	835834	193.354	31.5893	200.594	34.6807	2.61	6.54	6.14e-17	4.03e-16	SPZ-up
PVP01_0320100	mitochondrial import inner membrane translocase	PVX_096125	mitochondrial import inner membrane translocase subunit TIM14, putative (PAM18)	PvP01_03_v1	837226	837864	56.0111	6.80133	226.479	28.3127	3.03	4.69	8.2e-15	4.39e-14	SPZ-up
PVP01_0320200	conserved Plasmodium protein, unknown function	PVX_096120	hypothetical protein, conserved	PvP01_03_v1	838626	840044	25.5411	21.234	35.2767	23.8747	0.26	4.55	0.575	0.617	No change
PVP01_0320300	protein kinase, putative	PVX_096115	protein kinase, putative	PvP01_03_v1	840483	847465	1096.82	124.616	202.659	21.262	3.14	8.94	2.61e-18	1.87e-17	SPZ-up
PVP01_0320400	conserved Plasmodium protein, unknown function	PVX_096110	hypothetical protein, conserved	PvP01_03_v1	849876	860321	137.811	221.678	17.66	27.8247	-0.69	7.58	0.0394	0.0516	No change
PVP01_0320500	kelch domain-containing protein, putative	PVX_096105	kelch domain-containing protein	PvP01_03_v1	862040	863746	46.0922	1.146	49.2267	1.40867	5.31	4.17	2.33e-29	3.7e-28	SPZ-up
PVP01_0320600	kinesin-19, putative	PVX_096095	kinesin-19, putative	PvP01_03_v1	866659	873537	54.7633	167.078	10.2922	24.6987	-1.61	6.97	0.000918	0.00151	BS-up
PVP01_0320700	exonuclease I, putative	PVX_096090	exonuclease I, putative	PvP01_03_v1	874594	878337	154.871	115.037	52.2011	36.358	0.43	7.03	0.209	0.245	No change
PVP01_0320800	conserved Plasmodium protein, unknown function	PVX_096085	hypothetical protein, conserved	PvP01_03_v1	879918	884395	133.307	52.2693	39.5367	14.7753	1.35	6.38	8.74e-06	1.85e-05	SPZ-up
PVP01_0320900	mago nashi protein homologue, putative	PVX_096080	mago nashi domain containing protein	PvP01_03_v1	884908	885878	3.88778	20.5873	13.06	66.638	-2.43	3.94	6.24e-06	1.34e-05	BS-up
PVP01_0321000	conserved Plasmodium protein, unknown function	PVX_096075	hypothetical protein, conserved	PvP01_03_v1	886386	889039	223.547	53.7373	115.559	28.4333	2.05	6.88	6.67e-09	1.99e-08	SPZ-up
PVP01_0321100	conserved Plasmodium protein, unknown function	PVX_096071	conserved Plasmodium protein, unknown function	PvP01_03_v1	893740	894722	3.34778	35.9707	14.4856	124.642	-3.35	4.62	0.000443	0.000762	BS-up
PVP01_0421500	conserved Plasmodium protein, unknown function	PVX_003610	hypothetical protein, conserved	PvP01_04_v1	871333	872883	3.59889	55.9067	2.68667	41.9973	-3.76	5.22	1.85e-16	1.16e-15	BS-up
PVP01_0421700	conserved Plasmodium protein, unknown function	PVX_003605	hypothetical protein, conserved	PvP01_04_v1	876055	876865	30.7433	33.6267	164.151	152.747	-0.12	5.06	0.77	0.801	No change
PVP01_0421800	ERCC1 nucleotide excision repair protein,	PVX_003600	ERCC1 nucleotide excision repair protein, putative	PvP01_04_v1	877495	878184	40.1833	20.6493	75.33	39.1347	0.97	4.85	0.0119	0.0169	No change
PVP01_0421900	conserved Plasmodium protein, unknown function	PVX_003595	hypothetical protein, conserved	PvP01_04_v1	879280	880665	228.519	48.5893	209.894	41.932	2.23	6.86	4.18e-19	3.19e-18	SPZ-up
PVP01_0422000	protein kinase, putative	PVX_003590	serine/threonine-specific protein kinase, putative	PvP01_04_v1	882364	888741	681.629	59.3947	120.401	9.918	3.52	8.2	3.3e-22	3.19e-21	SPZ-up
PVP01_0422100	repetitive organellar protein, putative	PVX_003585	repetitive organellar protein, putative (ROPE)	PvP01_04_v1	892242	897866	82.2489	444.883	18.65	81.056	-2.44	8.27	5.2e-08	1.41e-07	BS-up
PVP01_0422200	palmitoyltransferase DHHC12, putative	PVX_003580	palmitoyltransferase, putative (DHHC12)	PvP01_04_v1	898201	900382	19.3167	13.2873	28.9533	18.6513	0.55	4.02	0.261	0.3	No change
PVP01_0422300	conserved Plasmodium protein, unknown function	PVX_003578	conserved Plasmodium protein, unknown function	PvP01_04_v1	900882	901930	8.18556	4.95667	32.0856	18.4893	0.71	2.76	0.147	0.177	No change
PVP01_0422400	octaprenyl pyrophosphate synthase, putative	PVX_003575	octaprenyl pyrophosphate synthase, putative (OPP)	PvP01_04_v1	902587	904155	39.6056	21.4747	32.4478	16.2873	0.86	4.84	0.00188	0.00296	No change
PVP01_0422500	conserved Plasmodium protein, unknown function	PVX_003570	hypothetical protein, conserved	PvP01_04_v1	905180	909067	204.452	76.4153	73.2922	24.74	1.41	6.96	8.91e-07	2.11e-06	SPZ-up
PVP01_0422700	gamete antigen 27	PVX_003560	hypothetical protein	PvP01_04_v1	918265	919443	14.2789	49.89	15.5022	46.6333	-1.8	5.22	0.00155	0.00246	BS-up
PVP01_0422800	Plasmodium exported protein (PHIST), unknown	PVX_003555	Plasmodium exported protein, unknown function	PvP01_04_v1	925295	928713	449.551	459.805	176.381	166.71	-0.03	8.83	0.959	0.966	No change
PVP01_0422900	Plasmodium exported protein, unknown function	PVX_003550	Plasmodium exported protein, unknown function	PvP01_04_v1	930436	931461	0.275556	12.4427	0.485556	17.8253	-4.92	3.12	3.8e-08	1.05e-07	BS-up
PVP01_0423000	Plasmodium exported protein, unknown function	PVX_003545	Plasmodium exported protein, unknown function	PvP01_04_v1	936736	937920	2.89556	376.569	4.06111	484.098	-6.86	7.89	2.23e-15	1.24e-14	BS-up
PVP01_0423100	Plasmodium exported protein (PHISTc), unknown	PVX_003540	Plasmodium exported protein (PHISTc), unknown function	PvP01_04_v1	941619	943101	6.47	54.87	6.01	41.3113	-3.04	5.23	8.82e-06	1.86e-05	BS-up
PVP01_0423200	Plasmodium exported protein (PHIST), unknown	PVX_003535	Phist protein (Pf-fam-b)	PvP01_04_v1	946292	947893	1.01444	57.528	0.912222	45.0993	-5.59	5.22	1.21e-16	7.72e-16	BS-up
PVP01_0423300	hypothetical protein	PVX_003530	hypothetical protein	PvP01_04_v1	950413	951012	4.33667	496.462	13.9089	1172.97	-6.77	8.29	4.58e-06	1e-05	BS-up
PVP01_0423400	Plasmodium exported protein, unknown function	PVX_003525	Plasmodium exported protein, unknown function	PvP01_04_v1	954033	959877	2.82333	343.745	0.612222	64.554	-6.82	7.76	3.58e-10	1.22e-09	BS-up
PVP01_0423500	knob-associated histidine-rich protein,	PVX_003520	knob-associated histidine-rich protein, putative (KAHRP)	PvP01_04_v1	962323	963589	0.596667	210.799	0.671111	221.471	-8.12	7.05	4.99e-09	1.52e-08	BS-up
PVP01_0423600	Plasmodium exported protein (PHIST), unknown	PVX_003515	Phist protein (Pf-fam-b)	PvP01_04_v1	966426	967650	0.537778	11.31	0.562222	10.9793	-4.03	3.01	0.000834	0.00138	BS-up
PVP01_0423800	PIR protein	PVX_003505	variable surface protein Vir24-related	PvP01_04_v1	975097	978191	0.348889	4.93267	0.167778	2.37733	-3.2	2.02	1.23e-07	3.2e-07	BS-up
PVP01_0423900	PIR protein	PVX_003500	VIR protein	PvP01_04_v1	979604	980820	3.93556	0.876	4.87778	1.43267	2.01	1.33	0.000401	0.000693	SPZ-up
PVP01_0424100	PIR protein	PVX_003490	VIR protein	PvP01_04_v1	988655	991787	0.437778	2.93333	0.206667	1.61533	-2.69	1.49	0.00484	0.00721	BS-up
PVP01_0424200	Plasmodium exported protein, unknown function	PVX_003487	Plasmodium exported protein, unknown function	PvP01_04_v1	993473	994247	0.184444	5.128	0.413333	10.318	-4.17	2.03	3.04e-07	7.56e-07	BS-up
PVP01_0424500	hypothetical protein	-	-	PvP01_04_v1	1011570	1012024	0.476667	10.1513	2.40333	19.4613	-3.77574	1.78669	1.93e-05	4.02e-05	BS-up
PVP01_0505500	conserved Plasmodium protein, unknown function	PVX_088907	hypothetical protein	PvP01_05_v1	249759	250717	18.3011	34.29	40.28	67.0193	-0.9	4.86	0.132	0.16	No change
PVP01_0505600	GPI-anchored micronemal antigen	PVX_088910	GPI-anchored micronemal antigen, putative (GAMA)	PvP01_05_v1	253743	255818	1854.39	115.179	1022.36	53.8947	4.01	9.59	1.08e-11	4.29e-11	SPZ-up
PVP01_0505700	conserved Plasmodium protein, unknown function	PVX_088915	hypothetical protein, conserved	PvP01_05_v1	256527	259661	281.406	106.628	105.601	33.8287	1.4	7.43	0.00208	0.00326	SPZ-up
PVP01_0505800	folate transporter 1, putative	PVX_088920	folate transporter 1, putative (FT1)	PvP01_05_v1	261584	263540	87.3611	46.1287	67.41	32.1613	0.93	5.96	0.0435	0.0566	No change
PVP01_0505900	translation initiation factor eIF-2B subunit	PVX_088930	translation initiation factor EIF-2b alpha subunit, putative	PvP01_05_v1	265412	267352	243.394	25.5433	299.228	32.144	3.24	6.75	1.98e-32	3.75e-31	SPZ-up
PVP01_0506000	mitochondrial inner membrane protein OXA1,	PVX_088935	mitochondrial inner membrane protein OXA1, putative (OXA1)	PvP01_05_v1	268694	270055	39.2867	26.0027	36.4222	24.512	0.6	4.99	0.125	0.152	No change
PVP01_0506100	conserved Plasmodium protein, unknown function	PVX_088940	hypothetical protein, conserved	PvP01_05_v1	271923	274286	821.238	97.7293	405.579	46.436	3.07	8.53	5.8e-30	9.48e-29	SPZ-up
PVP01_0506200	leucyl-tRNA synthetase, putative	PVX_088945	leucine--tRNA ligase, putative	PvP01_05_v1	274417	278352	248.348	54.456	72.5756	17.0053	2.19	7	9.71e-13	4.3e-12	SPZ-up
PVP01_0506300	conserved Plasmodium protein, unknown function	PVX_088950	hypothetical protein, conserved	PvP01_05_v1	279148	281820	68.83	23.2187	31.03	11.07	1.56	5.36	3.48e-05	6.92e-05	SPZ-up
PVP01_0506400	rhomboid protease ROM3, putative	PVX_088955	rhomboid protease ROM3, putative (ROM3)	PvP01_05_v1	282088	283313	9.56333	54.7307	15.95	71.352	-2.51	5.27	3.15e-05	6.3e-05	BS-up
PVP01_0506500	protein disulfide isomerase, putative	PVX_088960	protein disulfide isomerase, putative	PvP01_05_v1	285877	287443	116.288	683.365	105.961	582.237	-2.56	8.88	9.32e-14	4.54e-13	BS-up
PVP01_0506600	SET domain protein, putative	PVX_088965	SET domain protein, putative	PvP01_05_v1	288486	294638	82.8533	415.779	18.1767	74.4047	-2.34	8.19	1.58e-10	5.65e-10	BS-up
PVP01_0506700	magnesium transporter, putative	PVX_088970	hypothetical protein, conserved	PvP01_05_v1	298580	300925	4.37222	12.1227	2.27778	6.076	-1.37	3.34	0.00597	0.00879	BS-up
PVP01_0506800	conserved Plasmodium protein, unknown function	PVX_088975	hypothetical protein, conserved	PvP01_05_v1	301802	307000	44.1056	148.101	11.49	37.03	-1.78	6.78	6.7e-06	1.44e-05	BS-up
PVP01_0506900	plastid 50S ribosomal protein L21, putative	PVX_088985	plastid 50S ribosomal protein L21, putative	PvP01_05_v1	307198	308169	28.7989	65.7407	38.4844	88.1287	-1.19	5.72	0.00275	0.00425	BS-up
PVP01_0507000	conserved Plasmodium protein, unknown function	PVX_088990	hypothetical protein, conserved	PvP01_05_v1	309393	310028	30.9289	38.0053	63.5544	64.192	-0.29	5.17	0.489	0.532	No change
PVP01_0507100	conserved Plasmodium protein, unknown function	PVX_088995	hypothetical protein, conserved	PvP01_05_v1	311292	314102	345.998	63.258	153.761	26.9753	2.45	7.4	7.81e-22	7.27e-21	SPZ-up
PVP01_0507200	conserved Plasmodium protein, unknown function	PVX_089000	hypothetical protein	PvP01_05_v1	315574	319194	185.077	157.871	60.2333	44.4067	0.23	7.4	0.534	0.577	No change
PVP01_0507300	translation initiation factor IF-2, putative	PVX_089010	translation initiation factor IF-2, putative (IF2c)	PvP01_05_v1	320142	323654	49.4878	58.898	17.77	20.6387	-0.27	5.81	0.418	0.461	No change
PVP01_0507400	ATP-dependent RNA helicase DBP10, putative	PVX_089015	ATP-dependent RNA helicase DBP10, putative	PvP01_05_v1	324795	328322	472.658	105.232	164.228	35.3393	2.17	7.93	2.53e-19	1.99e-18	SPZ-up
PVP01_0507500	conserved Plasmodium protein, unknown function	PVX_089020	hypothetical protein, conserved	PvP01_05_v1	328967	331415	78.1467	30.7453	45.6622	16.4547	1.35	5.62	7.03e-05	0.000134	SPZ-up
PVP01_0507600	receptor for activated c kinase, putative	PVX_089025	receptor for activated c kinase, putative	PvP01_05_v1	335035	336445	234.326	395.581	312.146	520.224	-0.76	8.39	0.0634	0.0806	No change
PVP01_0507700	SNARE protein, putative	PVX_089030	hypothetical protein, conserved	PvP01_05_v1	338039	339049	140.021	39.1253	177.276	48.5007	1.83	6.27	1.03e-11	4.1e-11	SPZ-up
PVP01_0507800	ubiquitin conjugation factor E4 B, putative	PVX_089035	ubiquitin conjugation factor E4 B, putative (UBE4B)	PvP01_05_v1	339878	343678	174.53	226.586	58.98	71.7893	-0.39	7.7	0.194	0.228	No change
PVP01_0507900	dehydrodolichyl diphosphate synthetase,	PVX_089040	dehydrodolichyl diphosphate synthetase, putative	PvP01_05_v1	345923	347976	4.66667	38.5727	6.06444	52.5593	-2.88	4.75	9.52e-12	3.81e-11	BS-up
PVP01_0508000	SPRY domain, putative	PVX_089045	hypothetical protein, conserved	PvP01_05_v1	349050	350546	418.759	87.5087	333.301	63.8647	2.26	7.73	3.26e-11	1.25e-10	SPZ-up
PVP01_0508100	alpha	PVX_089050	alpha/beta hydrolase, putative	PvP01_05_v1	353193	355334	923.633	35.808	500.243	18.524	4.69	8.53	1.9e-47	9.19e-46	SPZ-up
PVP01_0508200	E3 ubiquitin-protein ligase, putative	PVX_089055	E3 ubiquitin-protein ligase, putative	PvP01_05_v1	359975	385651	627.574	2362.1	29.5978	107.296	-1.91	10.74	1.06e-10	3.89e-10	BS-up
PVP01_0508300	conserved Plasmodium protein, unknown function	PVX_089060	hypothetical protein, conserved	PvP01_05_v1	387058	389889	5.59667	22.344	2.57889	9.566	-2.08	4.08	2.68e-06	6.03e-06	BS-up
PVP01_0508400	conserved Plasmodium protein, unknown function	PVX_089065	hypothetical protein, conserved	PvP01_05_v1	391268	393142	8.15	175.905	5.58444	106.451	-4.41	6.83	1.57e-23	1.67e-22	BS-up
PVP01_0508500	conserved Plasmodium protein, unknown function	PVX_089070	hypothetical protein, conserved	PvP01_05_v1	396836	398131	4.14889	320.419	3.99	252.633	-6.17	7.66	2.51e-15	1.39e-14	BS-up
PVP01_0508600	conserved Plasmodium protein, unknown function	PVX_089075	hypothetical protein, conserved	PvP01_05_v1	399271	400167	7.82222	261.667	11.3522	302.686	-5	7.39	8.63e-10	2.85e-09	BS-up
PVP01_0508700	cytochrome c oxidase assembly protein, putative	PVX_089080	cytochrome c oxidase assembly protein, putative	PvP01_05_v1	400938	401195	12.5656	3.19267	81.2289	19.882	1.92	2.84	3.79e-05	7.5e-05	SPZ-up
PVP01_0508800	protein KRI1, putative	PVX_089085	protein KRI1, putative (KRI1)	PvP01_05_v1	401823	403871	790.841	91.7913	475.778	54.0333	3.11	8.47	3.77e-40	1.2e-38	SPZ-up
PVP01_0508900	conserved Apicomplexan protein, unknown	PVX_089087	conserved Plasmodium protein, unknown function	PvP01_05_v1	405166	406225	25.6933	13.37	96.7167	49.5827	0.98	4.24	0.00532	0.00787	No change
PVP01_0509000	SAYSvFN domain-containing protein, putative	PVX_089090	hypothetical protein, conserved	PvP01_05_v1	406946	407425	35.28	16.7127	98.34	45.408	1.1	4.61	9.38e-05	0.000176	SPZ-up
PVP01_0509100	translation initiation factor IF-3, putative	PVX_089095	translation initiation factor IF-3, putative (IF3a)	PvP01_05_v1	408164	409143	10.4944	12.6587	24.8744	31.954	-0.23	3.67	0.624	0.664	No change
PVP01_0509200	ankyrin-repeat protein, putative	PVX_089105	hypothetical protein, conserved	PvP01_05_v1	409789	411232	30.0967	11.9573	73.6156	23.9567	1.34	4.27	0.00372	0.00565	SPZ-up
PVP01_0509300	conserved Plasmodium protein, unknown function	PVX_089110	hypothetical protein, conserved	PvP01_05_v1	412174	418106	1832.83	429.014	384.43	80.378	2.1	9.9	4.01e-13	1.84e-12	SPZ-up
PVP01_0509400	conserved Plasmodium protein, unknown function	PVX_089115	hypothetical protein, conserved	PvP01_05_v1	421217	424342	91.9356	34.212	34.9756	13.1927	1.43	5.82	7e-05	0.000134	SPZ-up
PVP01_0509500	conserved Plasmodium protein, unknown function	PVX_089120	hypothetical protein, conserved	PvP01_05_v1	424528	428583	1241.46	179.06	370.892	51.7793	2.79	9.17	3.08e-30	5.16e-29	SPZ-up
PVP01_0509600	lipase maturation factor, putative	PVX_089125	lipase maturation factor, putative (LMF1)	PvP01_05_v1	429961	434135	140.192	64.1427	90.1911	40.7267	1.13	6.54	0.00398	0.00602	SPZ-up
PVP01_0509700	Fe-S cluster assembly protein DRE2, putative	PVX_089130	Fe-S cluster assembly protein DRE2, putative (DRE2)	PvP01_05_v1	435338	436678	279.656	21.336	488.52	37.2327	3.71	6.89	8.99e-45	3.82e-43	SPZ-up
PVP01_0509800	conserved Plasmodium protein, unknown function	PVX_089135	hypothetical protein, conserved	PvP01_05_v1	437941	439159	184.667	15.7	201.256	18.452	3.55	6.31	7.99e-25	9.22e-24	SPZ-up
PVP01_0509900	nucleoside transporter 2, putative	PVX_089140	nucleoside transporter 2, putative (NT2)	PvP01_05_v1	440144	441757	189.406	57.088	142.722	46.3107	1.73	6.74	9.07e-06	1.91e-05	SPZ-up
PVP01_0510000	GTP-binding protein, putative	PVX_089145	GTP-binding protein, putative	PvP01_05_v1	442521	444764	43.6489	16.738	24.2789	9.438	1.35	4.76	7.15e-05	0.000136	SPZ-up
PVP01_0510100	conserved Plasmodium protein, unknown function	PVX_089150	hypothetical protein, conserved	PvP01_05_v1	444902	448657	92.5667	129.183	34.8967	46.1407	-0.49	6.86	0.114	0.14	No change
PVP01_0510200	exonuclease, putative	PVX_089155	3'-5' exonuclease domain containing protein	PvP01_05_v1	450175	451419	3.65444	12.5207	3.92222	13.1707	-1.84	3.33	0.00204	0.00319	BS-up
PVP01_0510300	conserved Plasmodium protein, unknown function	PVX_089160	hypothetical protein, conserved	PvP01_05_v1	452352	454769	4.35111	6.584	2.35	3.34267	-0.55	2.71	0.279	0.318	No change
PVP01_0510400	dicarboxylate	PVX_089165	dicarboxylate/tricarboxylate carrier, putative (DTC)	PvP01_05_v1	456141	457097	33.1389	55.9173	46.2444	72.262	-0.78	5.59	0.0143	0.0201	No change
PVP01_0510500	DnaJ protein, putative	PVX_089170	DnaJ protein, putative	PvP01_05_v1	458994	461069	274.128	266.563	169.137	155.801	0.04	8.08	0.892	0.907	No change
PVP01_0510600	mitochondrial import receptor subunit TOM7,	PVX_089175	hypothetical protein, conserved	PvP01_05_v1	461977	462425	14.2133	8.372	114.438	58.1073	0.7	3.46	0.0929	0.115	No change
PVP01_0510700	lipoate-protein ligase B, putative	PVX_089180	lipoate-protein ligase B, putative	PvP01_05_v1	463342	464670	9.83778	6.484	9.88111	5.868	0.57	3.05	0.216	0.252	No change
PVP01_0510800	inner membrane complex protein 1i, putative	PVX_089185	inner membrane complex protein 1i, putative (IMC1i)	PvP01_05_v1	466139	468025	10.5111	234.503	6.96778	129.821	-4.45	7.24	9.44e-15	5.03e-14	BS-up
PVP01_0510900	alpha	PVX_089195	alpha/beta hydrolase, putative	PvP01_05_v1	468770	470859	89.3278	43.244	64.7333	28.6327	1.05	5.94	0.0335	0.0443	SPZ-up
PVP01_0511000	histone acetyltransferase GCN5, putative	PVX_089200	histone acetyltransferase GCN5, putative	PvP01_05_v1	472790	478013	1086.62	337.536	291.672	83.7473	1.69	9.27	5.63e-11	2.11e-10	SPZ-up
PVP01_0511100	RNA-binding protein, putative	PVX_089205	clustered-asparagine-rich protein, putative	PvP01_05_v1	482035	483249	134.931	52.2673	192.584	70.4267	1.37	6.39	1.13e-05	2.37e-05	SPZ-up
PVP01_0511200	RWD domain-containing protein, putative	PVX_089210	hypothetical protein, conserved	PvP01_05_v1	485069	486660	37.5644	42.564	72.9967	79.432	-0.18	5.37	0.614	0.654	No change
PVP01_0511300	serine	PVX_089215	serine/threonine protein kinase VPS15, putative (VPS15)	PvP01_05_v1	488047	492047	66.6933	64.4127	23.6989	19.6867	0.04	6.04	0.875	0.893	No change
PVP01_0511400	conserved Plasmodium protein, unknown function	PVX_089220	hypothetical protein, conserved	PvP01_05_v1	494122	497232	92.4022	446.235	33.92	134.083	-2.27	8.3	0.00453	0.00678	BS-up
PVP01_0511500	U5 snrnp-specific protein, putative	PVX_089225	U5 snRNP-specific 40 kDa protein, putative	PvP01_05_v1	497899	498873	64.6344	54.9173	81.0278	72.8493	0.24	5.89	0.467	0.511	No change
PVP01_0511600	conserved Plasmodium protein, unknown function	PVX_089230	hypothetical protein, conserved	PvP01_05_v1	500670	502757	704.121	8.448	396.464	4.93533	6.37	8.08	1.61e-79	4.55e-77	SPZ-up
PVP01_0511700	protein transport protein SEC23, putative	PVX_089235	protein transport protein SEC23, putative	PvP01_05_v1	503388	505806	231.206	349.436	126.93	179.003	-0.6	8.26	0.0284	0.038	No change
PVP01_0511800	dynein light chain 1, putative	PVX_089240	dynein light chain 1, putative (DLC1)	PvP01_05_v1	508730	510121	72.2567	25.2233	146.259	45.016	1.53	5.45	0.000739	0.00123	SPZ-up
PVP01_0511900	conserved Plasmodium protein, unknown function	PVX_089245	hypothetical protein, conserved	PvP01_05_v1	510175	512782	287.56	44.6267	231.8	33.9587	2.69	7.09	3.71e-17	2.46e-16	SPZ-up
PVP01_0512000	small nuclear ribonucleoprotein G, putative	PVX_089250	small nuclear ribonucleoprotein G, putative	PvP01_05_v1	514732	515202	6.32444	8.01933	41.3311	48.9793	-0.34	3.03	0.48	0.523	No change
PVP01_0512100	conserved Plasmodium protein, unknown function	PVX_089255	hypothetical protein, conserved	PvP01_05_v1	515389	520150	78.2522	32.5753	22.7211	9.50267	1.25	5.64	0.000619	0.00104	SPZ-up
PVP01_0512200	mediator of RNA polymerase II transcription	PVX_089260	mediator of RNA polymerase II transcription subunit 7, putative (MED7)	PvP01_05_v1	521190	521888	56.8656	19.3773	98.75	37.1593	1.56	5.1	0.000176	0.000316	SPZ-up
PVP01_0512300	mitochondrial ribosomal protein L4 precursor,	PVX_089265	hypothetical protein, conserved	PvP01_05_v1	522233	524054	618.082	40.9313	466.042	31.2253	3.91	8.01	3.07e-45	1.34e-43	SPZ-up
PVP01_0512400	conserved Plasmodium protein, unknown function	PVX_089270	hypothetical protein, conserved	PvP01_05_v1	524774	525567	20.8467	9.06267	95.2144	41.7553	1.2	3.83	0.0136	0.0191	SPZ-up
PVP01_0512500	protein transport protein SEC61 subunit beta,	PVX_089275	protein transport protein SEC61 subunit beta, putative	PvP01_05_v1	526186	526949	32.5078	22.1147	119.74	78.5093	0.59	4.75	0.137	0.166	No change
PVP01_0512600	60S ribosomal protein L22, putative	PVX_089280	60S ribosomal protein L22, putative	PvP01_05_v1	528837	529568	11.2611	91.2993	42.4933	305.965	-3.14	5.96	3.32e-10	1.14e-09	BS-up
PVP01_0512700	polyribonucleotide 5'-hydroxyl-kinase Clp1,	PVX_089285	hypothetical protein, conserved	PvP01_05_v1	531111	532787	90.56	46.5593	69.2333	34.2633	0.95	5.99	0.00129	0.00207	No change
PVP01_0512800	ribosomal RNA small subunit methyltransferase	PVX_089290	ribosomal RNA small subunit methyltransferase NEP1, putative (NEP1)	PvP01_05_v1	533658	534353	19.5844	10.8787	38.0967	20.4413	0.84	3.89	0.0243	0.0329	No change
PVP01_0512900	conserved Plasmodium protein, unknown function	PVX_089292	conserved Plasmodium protein, unknown function	PvP01_05_v1	535863	536843	60.3756	82.4773	219.361	245.379	-0.46	6.22	0.217	0.254	No change
PVP01_0513000	ATP-dependent RNA helicase DHX36, putative	PVX_089295	ATP-dependent RNA helicase prh1, putative	PvP01_05_v1	542431	545227	127.013	41.9893	63.28	20.634	1.59	6.21	4.87e-07	1.18e-06	SPZ-up
PVP01_0513100	conserved Plasmodium protein, unknown function	PVX_089300	hypothetical protein, conserved	PvP01_05_v1	545537	546193	153.288	15.9373	300.507	29.9293	3.27	6.08	7.03e-39	2.03e-37	SPZ-up
PVP01_0513200	protein kinase 1, putative	PVX_089305	protein kinase, putative	PvP01_05_v1	547872	550471	477.278	77.8273	236.913	36.2647	2.62	7.83	2.79e-22	2.72e-21	SPZ-up
PVP01_0513300	conserved Plasmodium protein, unknown function	PVX_089310	hypothetical protein, conserved	PvP01_05_v1	553249	555542	103.276	127.935	82.0333	95.198	-0.31	6.9	0.505	0.548	No change
PVP01_0513400	conserved Plasmodium protein, unknown function	PVX_089315	hypothetical protein, conserved	PvP01_05_v1	559543	564120	29.5089	68.7127	8.65889	18.138	-1.22	5.78	0.00153	0.00243	BS-up
PVP01_0513500	conserved Plasmodium protein, unknown function	PVX_089320	hypothetical protein, conserved	PvP01_05_v1	565238	567598	64.4544	74.8573	35.0411	40.5287	-0.22	6.16	0.571	0.614	No change
PVP01_0513600	2-oxoglutarate dehydrogenase E1 component,	PVX_089325	2-oxoglutarate dehydrogenase E1 component, mitochondrial precursor, putative	PvP01_05_v1	568192	571513	33.0478	159.735	12.9278	59.3293	-2.25	6.82	3.18e-11	1.22e-10	BS-up
PVP01_0513700	conserved Plasmodium protein, unknown function	PVX_089330	hypothetical protein, conserved	PvP01_05_v1	573293	575063	17.2544	57.904	16.1	46.318	-1.71	5.45	0.000851	0.00141	BS-up
PVP01_0513800	conserved Plasmodium protein, unknown function	PVX_089335	hypothetical protein, conserved	PvP01_05_v1	576441	578971	217.689	78.862	106.766	36.5333	1.46	7.04	1.61e-09	5.17e-09	SPZ-up
PVP01_0513900	conserved Plasmodium protein, unknown function	PVX_089340	hypothetical protein, conserved	PvP01_05_v1	580432	582036	39.3444	13.0147	34.6	11.7433	1.58	4.55	1.36e-06	3.16e-06	SPZ-up
PVP01_0514000	conserved Plasmodium protein, unknown function	PVX_089345	hypothetical protein, conserved	PvP01_05_v1	583907	585505	206.626	116.053	165.194	81.7653	0.83	7.23	0.00514	0.00762	No change
PVP01_0514100	phosphatidylglycerophosphate synthase, putative	PVX_089355	phosphatidylglycerophosphate synthase, putative	PvP01_05_v1	590591	592552	19.86	68.8553	12.6756	41.1927	-1.8	5.68	5.53e-09	1.67e-08	BS-up
PVP01_0514200	conserved Plasmodium protein, unknown function	PVX_089360	hypothetical protein, conserved	PvP01_05_v1	594272	595917	6.06333	20.9253	8.02	28.25	-1.81	4.03	0.000778	0.00129	BS-up
PVP01_0514300	Snf2-related CBP activator, putative	PVX_089365	helicase, putative	PvP01_05_v1	597198	602818	336.612	105.303	79.67	24.594	1.68	7.59	1.81e-07	4.61e-07	SPZ-up
PVP01_0514400	U6 snRNA-associated Sm-like protein LSm3,	PVX_089370	U6 snRNA-associated Sm-like protein LSm3, putative	PvP01_05_v1	604006	604844	2.91667	13.776	17.2733	76.4607	-2.23	3.41	2.78e-06	6.24e-06	BS-up
PVP01_0514500	conserved Plasmodium protein, unknown function	PVX_089375	hypothetical protein, conserved	PvP01_05_v1	605740	612662	640.371	70.0053	162.556	14.9273	3.2	8.15	4.2e-09	1.29e-08	SPZ-up
PVP01_0514600	conserved Plasmodium protein, unknown function	PVX_089380	hypothetical protein, conserved	PvP01_05_v1	613594	615258	80.1278	31.4767	58.7056	24.0947	1.35	5.66	0.000279	0.00049	SPZ-up
PVP01_0514700	conserved Plasmodium protein, unknown function	PVX_089385	hypothetical protein, conserved	PvP01_05_v1	617595	618863	501.753	97.9167	557.389	93.7973	2.36	7.97	1.32e-07	3.42e-07	SPZ-up
PVP01_0514800	conserved protein, unknown function	PVX_089390	hypothetical protein, conserved	PvP01_05_v1	619981	623160	273.606	62.496	265.279	60.706	2.13	7.16	1.53e-06	3.51e-06	SPZ-up
PVP01_0514900	perforin-like protein 4	PVX_089395	perforin-like protein 4 (PLP4)	PvP01_05_v1	624238	626355	4.29778	4.52067	2.24556	2.646	0.13	2.44	1	1	No change
PVP01_0515000	conserved Plasmodium protein, unknown function	PVX_089400	hypothetical protein, conserved	PvP01_05_v1	626965	629709	1.58667	25.2187	0.767778	12.008	-3.87	4.12	2.04e-10	7.17e-10	BS-up
PVP01_0515100	perforin-like protein 5	PVX_089405	perforin-like protein 5 (PLP5)	PvP01_05_v1	630543	632531	9.54778	14.9427	6.11556	8.072	-0.65	3.77	0.215	0.252	No change
PVP01_0515200	BRIX domain, putative	PVX_089410	hypothetical protein, conserved	PvP01_05_v1	633521	634607	9.82778	33.908	15.1678	47.3107	-1.87	4.68	1.95e-05	3.96e-05	BS-up
PVP01_0515300	conserved Plasmodium protein, unknown function	PVX_089415	hypothetical protein, conserved	PvP01_05_v1	635863	640507	98.97	104.785	32.6811	33.1667	-0.09	6.69	0.809	0.835	No change
PVP01_0515400	heat shock protein 70, putative	PVX_089425	heat shock 70 kDa protein, putative	PvP01_05_v1	641615	643687	46464.5	3582.54	27952.6	2165.47	3.7	14.26	5.34e-25	6.24e-24	SPZ-up
PVP01_0515500	U3 small nucleolar ribonucleoprotein protein	PVX_089430	U3 small nucleolar ribonucleoprotein protein, putative	PvP01_05_v1	647749	648792	294.514	34.5547	354.574	41.8647	3.09	7.05	1.43e-18	1.05e-17	SPZ-up
PVP01_0515600	Plasmodium exported protein (PHIST), unknown	PVX_089435	RAD protein (Pv-fam-e)	PvP01_05_v1	657120	658705	6.80667	125.723	5.72333	98.536	-4.07	6.36	2.51e-17	1.68e-16	BS-up
PVP01_0515700	Plasmodium exported protein (PHIST), unknown	PVX_089445	RAD protein (Pv-fam-e)	PvP01_05_v1	660338	661654	1.99222	39.9933	2.28556	39.1993	-4.22	4.74	5.66e-10	1.9e-09	BS-up
PVP01_0515800	Plasmodium exported protein (PHIST), unknown	PVX_089450	RAD protein (Pv-fam-e)	PvP01_05_v1	664346	665552	0.663333	7.326	0.771111	7.18	-3.15	2.48	0.00592	0.00872	BS-up
PVP01_0515900	Plasmodium exported protein (PHIST), unknown	PVX_089455	RAD protein (Pv-fam-e)	PvP01_05_v1	667319	668726	1.82333	133.578	1.74444	100.61	-6.03	6.41	1.04e-06	2.44e-06	BS-up
PVP01_0516000	Plasmodium exported protein (PHIST), unknown	PVX_089460	RAD protein (Pv-fam-e)	PvP01_05_v1	670370	671191	0.768889	8.234	1.52	13.538	-3.16	2.64	0.0119	0.017	BS-up
PVP01_0516100	Plasmodium exported protein (PHIST), unknown	PVX_089465	RAD protein (Pv-fam-e)	PvP01_05_v1	672693	674181	2.99778	31.3913	2.91333	28.714	-3.33	4.44	3.66e-10	1.25e-09	BS-up
PVP01_0516200	Plasmodium exported protein (PHIST), unknown	PVX_089467	RAD protein (Pv-fam-e)	PvP01_05_v1	674721	675723	1.53444	7.098	2.25778	9.814	-2.05	2.54	0.000372	0.000645	BS-up
PVP01_0516300	Plasmodium exported protein (PHIST), unknown	PVX_089470	RAD protein (Pv-fam-e)	PvP01_05_v1	677980	679084	7.73889	16.9653	10.3089	19.0173	-1.13	3.83	0.0381	0.05	BS-up
PVP01_0516400	Plasmodium exported protein (PHIST), unknown	PVX_089473	RAD protein (Pv-fam-e)	PvP01_05_v1	681157	682212	1.04778	16.7287	1.43111	18.3427	-3.75	3.54	0.000297	0.00052	BS-up
PVP01_0516500	Plasmodium exported protein (PHIST), unknown	PVX_089475	RAD protein (Pv-fam-e)	PvP01_05_v1	684365	686872	16.6578	92.502	9.24444	38.0007	-2.47	6.02	0.00483	0.0072	BS-up
PVP01_0516600	DNA helicase, putative	PVX_089480	hypothetical protein, conserved	PvP01_05_v1	691310	695680	1279.67	313.327	460.279	105.065	2.03	9.4	1.25e-13	6e-13	SPZ-up
PVP01_0516700	BEM46-like protein, putative	PVX_089485	hypothetical protein, conserved	PvP01_05_v1	697432	700216	1382.99	240.511	1859.47	292.846	2.52	9.39	2.04e-15	1.14e-14	SPZ-up
PVP01_0516800	zinc finger protein, putative	PVX_089490	hypothetical protein, conserved	PvP01_05_v1	702912	703704	269.811	169.767	543.737	309.186	0.67	7.7	0.0105	0.015	No change
PVP01_0516900	rRNA-processing protein FCF1, putative	PVX_089495	rRNA-processing protein FCF1, putative (FCF1)	PvP01_05_v1	709654	710336	15.7167	14.9907	36.54	34.5167	0.07	4	0.852	0.873	No change
PVP01_0517000	dynactin subunit 6, putative	PVX_089500	dynactin subunit 6, putative	PvP01_05_v1	711252	713933	6.90889	7.04733	4.15778	4.16133	0.1	2.98	0.974	0.979	No change
PVP01_0517100	14-3-3 protein, putative	PVX_089505	14-3-3 protein, putative (14-3-3I)	PvP01_05_v1	716149	717633	1485.71	567.328	2377.68	893.531	1.39	9.83	2.15e-09	6.78e-09	SPZ-up
PVP01_0517200	zinc finger protein, putative	PVX_089510	D13 protein, putative	PvP01_05_v1	721598	723305	808.073	17.4853	600.231	11.0573	5.53	8.3	4.01e-17	2.66e-16	SPZ-up
PVP01_0517300	conserved protein, unknown function	PVX_089515	conserved protein, unknown function	PvP01_05_v1	725500	726792	41.1933	71.9967	42.2989	65.36	-0.82	5.93	0.0266	0.0357	No change
PVP01_0517400	high mobility group protein B2, putative	PVX_089520	high mobility group protein B2, putative (HMGB2)	PvP01_05_v1	730221	730520	34.3111	74.7987	167.489	290.308	-1.12	5.92	0.0267	0.0359	BS-up
PVP01_0517500	conserved Plasmodium protein, unknown function	PVX_089525	hypothetical protein, conserved	PvP01_05_v1	732692	733003	1.38111	3.004	15.1389	30.836	-0.8	1.68	0.0614	0.0783	No change
PVP01_0517600	rhoptry neck protein 5	PVX_089530	rhoptry neck protein 5, putative (RON5)	PvP01_05_v1	735100	743082	36.5022	632.417	13.5044	175.652	-4.12	8.68	2.31e-07	5.81e-07	BS-up
PVP01_0517700	conserved Plasmodium protein, unknown function	PVX_089535	hypothetical protein, conserved	PvP01_05_v1	744207	747437	42.8344	97.076	16.6733	31.776	-1.17	6.28	0.00335	0.00512	BS-up
PVP01_0517800	protein kinase c inhibitor-like protein,	PVX_089540	protein kinase c inhibitor-like protein, putative	PvP01_05_v1	747955	749252	0.72	82.3807	1.61444	199.425	-6.73	5.72	9.79e-30	1.58e-28	BS-up
PVP01_0517900	phosphatase, putative	PVX_089542	phosphatase, putative	PvP01_05_v1	749888	751826	2.03	19.708	1.39667	14.8453	-3.08	3.81	1.89e-09	6e-09	BS-up
PVP01_0518000	conserved Plasmodium protein, unknown function	PVX_089545	hypothetical protein	PvP01_05_v1	754996	757776	97.3844	33.5807	45.0522	12.4087	1.53	5.85	0.00645	0.00945	SPZ-up
PVP01_0518100	conserved Plasmodium protein, unknown function	PVX_089550	hypothetical protein, conserved	PvP01_05_v1	761490	763598	1618.44	34.716	912.257	19.0487	5.54	9.3	1.64e-79	4.55e-77	SPZ-up
PVP01_0518200	tRNA modification GTPase, putative	PVX_089555	tRNA modification GTPase trmE, putative	PvP01_05_v1	763668	765953	919.323	87.8093	465.087	48.2307	3.39	8.65	7.36e-22	6.88e-21	SPZ-up
PVP01_0518300	NEDD8-activating enzyme E1 catalytic subunit,	PVX_089560	ubiquitin-activating enzyme E1C, putative	PvP01_05_v1	766293	767513	8.04	14.982	8.53889	15.9033	-0.9	3.72	0.0616	0.0785	No change
PVP01_0518400	adenylate kinase 2, putative	PVX_089565	adenylate kinase 2, putative (AK2)	PvP01_05_v1	768506	769285	2.52	31.736	4.04889	45.274	-3.43	4.44	9.14e-12	3.67e-11	BS-up
PVP01_0518500	meiotic recombination protein DMC1, putative	PVX_089570	meiotic recombination protein DMC1, putative (DMC1)	PvP01_05_v1	771297	773453	27.1278	240.831	32.1522	240.884	-3.14	7.34	1.7e-09	5.44e-09	BS-up
PVP01_0518600	trafficking protein particle complex subunit	PVX_089575	trafficking protein particle complex subunit 2-like protein, putative (TRAPPC2L)	PvP01_05_v1	773614	774480	14.8889	6.82933	47.1422	24.7547	1.14	3.43	0.0349	0.0461	SPZ-up
PVP01_0518700	chaperone protein ClpB1, putative	PVX_089580	chaperone protein ClpB1, putative (ClpB1)	PvP01_05_v1	775393	778665	209.123	232.007	80.4756	90.3847	-0.15	7.81	0.722	0.756	No change
PVP01_0518800	small heat shock protein HSP20, putative	PVX_089585	heat shock protein, putative	PvP01_05_v1	779400	780451	33.6078	42.6227	80.8944	89.9553	-0.32	5.33	0.538	0.582	No change
PVP01_0518900	EF-hand calcium-binding domain-containing	PVX_089590	hypothetical protein, conserved	PvP01_05_v1	782536	783694	45.43	42.4287	69.47	62.2833	0.12	5.47	0.724	0.758	No change
PVP01_0519000	conserved Plasmodium protein, unknown function	PVX_089592	hypothetical protein, conserved	PvP01_05_v1	785521	789460	181.182	38.5927	78.7278	14.3333	2.24	6.53	7.8e-07	1.86e-06	SPZ-up
PVP01_0519100	vacuolar protein sorting-associated protein 2,	PVX_089595	vacuolar protein sorting-associated protein 2, putative (VPS2)	PvP01_05_v1	790487	791125	84.5378	37.804	167.029	71.18	1.17	5.81	5.69e-05	0.00011	SPZ-up
PVP01_0519200	phosphopantothenoylcysteine decarboxylase,	PVX_089600	phosphopantothenoylcysteine decarboxylase, putative	PvP01_05_v1	791332	792236	5.91889	10.5947	13.3756	24.4633	-0.86	3.27	0.0196	0.0269	No change
PVP01_0519300	ribosome assembly protein RRB1, putative	PVX_089605	WD domain, G-beta repeat domain containing protein	PvP01_05_v1	793390	794766	220.73	108.7	204.039	97.1947	1.02	7.24	0.000209	0.000371	SPZ-up
PVP01_0519400	dihydrolipoyl dehydrogenase, apicoplast,	PVX_089610	dihydrolipoyl dehydrogenase, apicoplast, putative	PvP01_05_v1	795786	797810	12.0289	17.1307	7.58111	9.89333	-0.51	3.99	0.271	0.31	No change
PVP01_0519500	vacuolar protein sorting-associated protein 9,	PVX_089615	vacuolar protein sorting-associated protein 9, putative (VPS9)	PvP01_05_v1	799846	804117	27.0733	162.741	8.05889	40.934	-2.59	6.82	2.65e-10	9.19e-10	BS-up
PVP01_0519600	ubiquitin, putative	PVX_089620	ubiquitin, putative	PvP01_05_v1	805663	807021	51.71	24.3413	56.7	26.9693	1.08	5.14	0.00111	0.0018	SPZ-up
PVP01_0519700	eukaryotic translation initiation factor 3	PVX_089625	eukaryotic translation initiation factor 3 subunit 4, putative	PvP01_05_v1	808160	810266	17.1411	126.378	29.0978	201.732	-2.9	6.43	7.75e-11	2.87e-10	BS-up
PVP01_0519800	conserved Plasmodium protein, unknown function	PVX_089630	hypothetical protein, conserved	PvP01_05_v1	810393	812584	5.30556	59.2293	4.55778	45.8553	-3.51	5.32	1.38e-06	3.18e-06	BS-up
PVP01_0519900	conserved Apicomplexan protein, unknown	PVX_089632	conserved Plasmodium protein, unknown function	PvP01_05_v1	813848	814451	1.41556	33.3327	4.93556	88.4807	-5.04	4.48	3.27e-17	2.18e-16	BS-up
PVP01_0520000	phosphoglucomutase-2, putative	PVX_089635	phosphoglucomutase-2, putative (PGM2)	PvP01_05_v1	815361	816305	6.83667	86.896	10.0433	119.759	-3.77	5.86	7.71e-13	3.45e-12	BS-up
PVP01_0520100	26S proteasome AAA-ATPase subunit RPT3,	PVX_089640	26S proteasome AAA-ATPase subunit RPT3, putative	PvP01_05_v1	816808	818171	24.1522	251.511	28.8144	266.318	-3.43	7.39	6.74e-13	3.03e-12	BS-up
PVP01_0520200	lysine decarboxylase-like protein, putative	PVX_089645	hypothetical protein, conserved	PvP01_05_v1	819668	820774	3.61889	83.4513	4.13444	84.488	-4.47	5.77	2.77e-14	1.43e-13	BS-up
PVP01_0520300	50S ribosomal protein L10, putative	PVX_089650	50S ribosomal protein L10, putative	PvP01_05_v1	822986	823861	10.9844	27.6453	15.8633	38.5733	-1.25	4.48	0.000106	0.000197	BS-up
PVP01_0520400	ubiquitin carboxyl-terminal hydrolase 13,	PVX_089655	ubiquitin carboxyl-terminal hydrolase 13, putative (USP13)	PvP01_05_v1	824294	827452	88.6311	222.127	40.28	106.379	-1.33	7.43	0.00224	0.00349	BS-up
PVP01_0520500	structural maintenance of chromosomes protein 3,	PVX_089660	chromosome associated protein, putative	PvP01_05_v1	828521	835340	874.593	269.943	272.084	86.1627	1.7	8.96	7.25e-07	1.73e-06	SPZ-up
PVP01_0520600	conserved Plasmodium protein, unknown function	PVX_089665	hypothetical protein, conserved	PvP01_05_v1	836385	841273	4.88222	34.1787	1.34222	9.77533	-2.78	4.6	3.29e-06	7.34e-06	BS-up
PVP01_0520700	calmodulin-like protein	PVX_089667	calmodulin-like protein	PvP01_05_v1	849436	850418	21.4211	4.82133	61.4422	13.22	2.16	3.55	0.000335	0.000584	SPZ-up
PVP01_0520800	Rab5-interacting protein, putative	PVX_089670	Rab5-interacting protein, putative	PvP01_05_v1	852361	853245	5.45222	4.99533	23.4511	22.2493	0.11	2.56	0.81	0.835	No change
PVP01_0520900	conserved Plasmodium protein, unknown function	PVX_089675	hypothetical protein, conserved	PvP01_05_v1	854912	856758	467.283	56.7427	470.364	51.636	3.04	7.72	6.43e-23	6.53e-22	SPZ-up
PVP01_0521000	RNA-binding protein, putative	PVX_089680	RNA-binding protein, putative	PvP01_05_v1	857281	859698	330.82	41.4993	359.344	40.604	3	7.24	8.27e-12	3.33e-11	SPZ-up
PVP01_0521100	acylated pleckstrin-homology domain-containing	PVX_089685	hypothetical protein, conserved	PvP01_05_v1	860972	861964	544.934	33.254	791.058	44.296	4.04	7.82	3.82e-29	5.92e-28	SPZ-up
PVP01_0521200	GTP-binding protein, putative	PVX_089690	GTP-binding protein, putative	PvP01_05_v1	863369	865300	493.638	86.3313	309.051	48.9593	2.52	7.9	1.5e-17	1.02e-16	SPZ-up
PVP01_0521300	conserved Plasmodium protein, unknown function	PVX_089695	hypothetical protein, conserved	PvP01_05_v1	865896	866459	12.0856	1.42333	28.7478	3.61667	3.08	2.53	1.63e-07	4.18e-07	SPZ-up
PVP01_0521400	armadillo-domain containing rhoptry protein,	PVX_089700	armadillo-domain containing rhoptry protein, putative (ARO)	PvP01_05_v1	868897	871591	436.937	43.8913	625.537	52.6347	3.32	7.59	3.58e-06	7.94e-06	SPZ-up
PVP01_0521500	arsenical pump-driving ATPase, putative	PVX_089705	arsenical pump-driving ATPase, putative	PvP01_05_v1	872510	873634	82.92	142.756	94.4633	150.177	-0.78	6.92	0.00466	0.00696	No change
PVP01_0521600	conserved protein, unknown function	PVX_089710	hypothetical protein, conserved	PvP01_05_v1	874520	875791	29.8478	25.5547	28.0478	23.972	0.26	4.81	0.511	0.554	No change
PVP01_0521700	conserved Plasmodium protein, unknown function	PVX_089715	hypothetical protein, conserved	PvP01_05_v1	876044	881464	129.411	80.8327	28.7889	16.5307	0.68	6.64	0.0208	0.0285	No change
PVP01_0532700	tryptophan-rich antigen	PVX_090255	tryptophan-rich antigen (Pv-fam-a)	PvP01_05_v1	1382725	1383986	0.535556	129.789	0.674444	163.52	-7.43	6.36	8.13e-23	8.23e-22	BS-up
PVP01_0532800	tryptophan-rich protein	PVX_090260	tryptophan-rich antigen (Pv-fam-a)	PvP01_05_v1	1386447	1387761	0.502222	16.3047	0.556667	19.9013	-4.8	3.5	1.55e-09	4.96e-09	BS-up
PVP01_0532900	tryptophan-rich protein	PVX_090265	tryptophan-rich antigen (Pv-fam-a)	PvP01_05_v1	1391060	1392263	1.70333	182.272	2.15333	230.435	-6.6	6.85	7.14e-16	4.17e-15	BS-up
PVP01_0533000	tryptophan-rich protein	PVX_090270	tryptophan-rich antigen (Pv-fam-a)	PvP01_05_v1	1396484	1397908	20.5578	45.5653	22.8978	40.592	-1.17	5.2	0.0756	0.0952	No change
PVP01_0533100	tryptophan-rich protein	PVX_090275	tryptophan-rich antigen (Pv-fam-a)	PvP01_05_v1	1401318	1402489	0.82	126.118	0.974444	147.589	-6.91	6.32	6.95e-38	1.85e-36	BS-up
PVP01_0533200	lysophospholipase, putative	PVX_090280	PST-A protein	PvP01_05_v1	1406989	1408236	0.701111	62.666	0.751111	57.928	-6.33	5.34	9.11e-22	8.42e-21	BS-up
PVP01_0533300	STP1 protein	PVX_090285	Pvstp1, putative	PvP01_05_v1	1411072	1414190	0.588889	22.9753	0.224444	10.214	-4.89	3.97	1.16e-10	4.2e-10	BS-up
PVP01_0533400	PIR protein	PVX_090290	variable surface protein Vir12, putative	PvP01_05_v1	1418749	1421971	0.0466667	34.4247	0.0166667	17.1033	-7.98	4.5	1e-09	3.29e-09	BS-up
PVP01_0533600	PIR protein	PVX_090295	VIR protein	PvP01_05_v1	1428400	1430560	0.0822222	1.346	0.0555556	1.098	-3.01	0.7	0.000705	0.00118	BS-up
PVP01_0533700	Plasmodium exported protein (PHIST), unknown	PVX_090300	Plasmodium exported protein, unknown function	PvP01_05_v1	1432912	1434165	2.98778	296.072	3.33333	269.025	-6.53	7.55	4.86e-06	1.06e-05	BS-up
PVP01_0533800	PIR protein	PVX_090305	variable surface protein Vir12-related	PvP01_05_v1	1437784	1439450	0.153333	28.022	0.147778	24.3	-7.03	4.21	1.43e-16	9.04e-16	BS-up
PVP01_0533900	PIR protein	PVX_090310	VIR protein	PvP01_05_v1	1442467	1444497	0.167778	1.77467	0.101111	1.33467	-2.64	0.97	0.00764	0.0111	BS-up
PVP01_0534000	PIR protein	PVX_090315	variable surface protein Vir12-like	PvP01_05_v1	1446317	1447948	0.237778	11.0347	0.223333	10.024	-5.02	2.98	1.46e-11	5.74e-11	BS-up
PVP01_0534200	Plasmodium exported protein, unknown function	-	-	PvP01_05_v1	1456424	1457148	0.222222	10.6	0.161111	11.9867	-4.67127	2.12476	4.59e-11	1.78e-10	BS-up
PVP01_0534300	reticulocyte binding protein 2c	PVX_090325	reticulocyte binding protein 2c (RBP2c)	PvP01_05_v1	1458611	1467388	1.12778	494.679	0.146667	57.7567	-8.65	8.28	1.95e-11	7.6e-11	BS-up
PVP01_0534400	reticulocyte binding protein 2 precursor (PvRBP-PVX_090330	reticulocyte binding protein 2 precursor (PvRBP-2), putative	-	PvP01_05_v1	1472090	1474162	0.31	59.964	0.206667	32.4093	-7.14	5.26	1.29e-07	3.35e-07	BS-up
PVP01_0534500	PIR protein	PVX_090335	variable surface protein Vir12-like	PvP01_05_v1	1480498	1482078	0.0222222	7.86933	0.0166667	7.352	-6.22	2.54	4.01e-19	3.07e-18	BS-up
PVP01_0534600	PIR protein	PVX_037190	unspecified product	PvP01_05_v1	1489210	1490702	0.223333	4.24467	0.292222	4.786	-4.61	1.83	8.77e-07	2.08e-06	BS-up
PVP01_0534700	PIR protein	-	-	PvP01_05_v1	1494711	1496075	0.222222	2.06667	0.0388889	1.306	-3.06509	0.394656	0.0015373	0.00248298	BS-up
PVP01_0534800	PIR protein	PVX_045190	unspecified product	PvP01_05_v1	1498652	1500138	0.541111	21.3887	0.47	19.6547	-6.59	3.86	8.33e-17	5.39e-16	BS-up
PVP01_0601900	Plasmodium exported protein (PHIST), unknown	PVX_001705	Phist protein (Pf-fam-b)	PvP01_06_v1	79397	80721	227.798	17.612	244.721	17.4833	3.7	6.6	1.08e-20	9.22e-20	SPZ-up
PVP01_0602000	Plasmodium exported protein (PHIST), unknown	PVX_001710	Phist protein (Pf-fam-b)	PvP01_06_v1	83961	85000	229.411	39.1987	372.153	62.208	2.54	6.79	6.32e-09	1.9e-08	SPZ-up
PVP01_0602100	early transcribed membrane protein	PVX_001715	early transcribed membrane protein (ETRAMP) (ETRAMP10.3)	PvP01_06_v1	87703	88206	32088.4	0.647333	86153.1	2.52	15.54	13.55	3.13e-220	1.65e-216	SPZ-up
PVP01_0602200	DNA polymerase delta catalytic subunit,	PVX_001720	DNA polymerase delta catalytic subunit, putative	PvP01_06_v1	92192	95482	2608.87	187.406	939.564	66.906	3.8	10.1	1.56e-38	4.35e-37	SPZ-up
PVP01_0602300	rhoptry neck protein 12, putative	PVX_001725	rhoptry neck protein 12, putative (RON12)	PvP01_06_v1	96075	96956	174.713	82.8973	244.64	97.0187	1.08	6.88	0.0788	0.0988	No change
PVP01_0602400	enoyl-CoA hydratase-related protein, putative	PVX_001730	enoyl-CoA hydratase-related protein, putative	PvP01_06_v1	98818	100638	223.117	39.718	163.384	30.4247	2.49	6.77	6.75e-15	3.62e-14	SPZ-up
PVP01_0602500	golgi re-assembly stacking protein, putative	PVX_001735	golgi re-assembly stacking protein, putative (GRASP)	PvP01_06_v1	101418	103298	873.443	39.0053	605.931	24.8493	4.49	8.46	2.19e-38	6.05e-37	SPZ-up
PVP01_0602600	haloacid dehalogenase-like hydrolase, putative	PVX_001740	phosphomannomutase, putative	PvP01_06_v1	104457	106324	42.7411	24.866	67.5633	38.0973	0.8	5.02	0.0795	0.0996	No change
PVP01_0602700	conserved Plasmodium protein, unknown function	PVX_001745	hypothetical protein, conserved	PvP01_06_v1	108030	108700	694.064	64.9407	2332.62	186.642	3.42	8.24	8.45e-13	3.76e-12	SPZ-up
PVP01_0602800	conserved Plasmodium protein, unknown function	PVX_001750	hypothetical protein, conserved	PvP01_06_v1	111509	113491	165.194	78.7627	96.2367	51.0773	1.07	6.81	0.00414	0.00624	SPZ-up
PVP01_0602900	conserved Plasmodium protein, unknown function	PVX_001752	hypothetical protein	PvP01_06_v1	114972	116543	252.868	43.4787	181.518	29.3933	2.55	6.94	1.86e-10	6.56e-10	SPZ-up
PVP01_0603000	conserved Plasmodium protein, unknown function	PVX_001755	hypothetical protein, conserved	PvP01_06_v1	117055	120192	66.3089	69.1287	29.3444	30.088	-0.07	6.1	0.876	0.894	No change
PVP01_0603100	26S proteasome regulatory subunit p55, putative	PVX_001760	26S proteasome regulatory subunit p55, putative	PvP01_06_v1	121159	122804	81.2533	147.318	75.8911	133.083	-0.86	6.95	0.0167	0.0231	No change
PVP01_0603200	tRNA pseudouridine synthase, putative	PVX_001765	tRNA pseudouridine synthase, putative	PvP01_06_v1	123612	124916	115.49	22.4853	106.929	21.6873	2.35	5.85	3.35e-19	2.59e-18	SPZ-up
PVP01_0603300	conserved Plasmodium protein, unknown function	PVX_001770	hypothetical protein, conserved	PvP01_06_v1	125307	126116	103.777	23.4333	156.261	34.3987	2.15	5.76	1.48e-13	7.08e-13	SPZ-up
PVP01_0603400	serine	PVX_001775	serine/threonine protein phosphatase 8, putative (PPP8)	PvP01_06_v1	126689	133008	726.884	258.894	143.454	44.856	1.49	8.76	1.44e-05	2.98e-05	SPZ-up
PVP01_0603500	conserved Plasmodium protein, unknown function	PVX_001780	hypothetical protein, conserved	PvP01_06_v1	134311	136557	428.013	135.326	225.174	68.9953	1.66	7.94	1.21e-10	4.39e-10	SPZ-up
PVP01_0603600	conserved Plasmodium protein, unknown function	PVX_001783	hypothetical protein	PvP01_06_v1	138598	139865	57.1878	57.7433	104.06	94.354	0	5.87	0.996	0.997	No change
PVP01_0603700	PHF5-like protein, putative	PVX_001785	hypothetical protein, conserved	PvP01_06_v1	140090	141305	20.78	9.604	91.6189	39.1593	1.12	3.85	0.00749	0.0109	SPZ-up
PVP01_0603800	conserved Plasmodium protein, unknown function	PVX_001790	hypothetical protein, conserved	PvP01_06_v1	141806	146626	228.352	77.788	57.1744	18.8207	1.55	7.07	1.48e-05	3.05e-05	SPZ-up
PVP01_0603900	conserved Plasmodium protein, unknown function	PVX_001795	hypothetical protein, conserved	PvP01_06_v1	150361	152130	266.398	163.979	175.976	106.939	0.71	7.67	0.00683	0.00998	No change
PVP01_0604000	conserved protein, unknown function	PVX_001800	hypothetical protein, conserved	PvP01_06_v1	153252	155477	61.2544	53.982	35.6522	30.5893	0.17	5.84	0.563	0.606	No change
PVP01_0604100	conserved Plasmodium protein, unknown function	PVX_001805	hypothetical protein, conserved	PvP01_06_v1	155544	157607	57.7911	39.5693	34.1378	24.25	0.55	5.56	0.0677	0.0857	No change
PVP01_0604200	eukaryotic translation initiation factor subunit	PVX_001810	hypothetical protein, conserved	PvP01_06_v1	160593	167792	57.6011	340.011	10.7011	55.972	-2.59	7.88	6.7e-13	3.01e-12	BS-up
PVP01_0604300	conserved Plasmodium protein, unknown function	PVX_001820	hypothetical protein	PvP01_06_v1	168717	172820	353.61	150.062	104.332	37.5007	1.24	7.83	0.000278	0.000488	SPZ-up
PVP01_0604400	conserved Plasmodium protein, unknown function	PVX_001825	hypothetical protein, conserved	PvP01_06_v1	174773	175282	5.76667	14.5167	15.4222	31.7213	-1.29	3.59	0.0235	0.0318	BS-up
PVP01_0604500	zinc finger protein, putative	PVX_001830	hypothetical protein, conserved	PvP01_06_v1	176094	180937	379.389	55.752	104.27	12.5467	2.77	7.47	2.35e-10	8.22e-10	SPZ-up
PVP01_0604600	60S ribosomal protein L30e, putative	PVX_001835	60S ribosomal protein L30, putative	PvP01_06_v1	188869	189323	2.72667	84.8273	13.1422	367.277	-4.93	5.78	2.93e-16	1.78e-15	BS-up
PVP01_0604700	conserved Plasmodium protein, unknown function	PVX_001840	hypothetical protein, conserved	PvP01_06_v1	190161	197808	106.991	108.99	34.0411	33.7233	-0.03	6.77	0.955	0.963	No change
PVP01_0604800	conserved Plasmodium protein, unknown function	PVX_001845	hypothetical protein, conserved	PvP01_06_v1	199221	202307	352.836	124.809	142.561	47.586	1.5	7.72	1.68e-07	4.31e-07	SPZ-up
PVP01_0604900	conserved Plasmodium protein, unknown function	PVX_001850	hypothetical protein	PvP01_06_v1	202626	204569	140.521	75.4727	91.1822	44.234	0.9	6.65	0.00206	0.00322	No change
PVP01_0605000	tRNA methyltransferase, putative	PVX_001855	tRNA methyltransferase, putative	PvP01_06_v1	205917	208805	13.4333	19.3373	6.09778	8.47133	-0.59	4.15	0.26	0.298	No change
PVP01_0605100	autophagy-related protein 8, putative	PVX_001860	autophagy-related protein 8, putative (ATG8)	PvP01_06_v1	210767	211141	47.5867	20.0147	170.341	64.64	1.26	4.95	0.00196	0.00307	SPZ-up
PVP01_0605200	RNA-binding protein 34, putative	PVX_001865	RNA-binding protein, putative	PvP01_06_v1	212984	215977	232.99	60.45	188.493	48.794	1.94	6.97	2.1e-09	6.64e-09	SPZ-up
PVP01_0605300	flagellar outer arm dynein-associated protein,	PVX_001868	hypothetical protein, conserved	PvP01_06_v1	216617	217431	9.60222	10.856	44.8511	43.5813	-0.12	3.48	0.788	0.816	No change
PVP01_0605400	conserved Plasmodium protein, unknown function	PVX_001872	hypothetical protein, conserved	PvP01_06_v1	218286	221362	70.65	344.961	33.9233	132.738	-2.29	7.92	2.9e-07	7.22e-07	BS-up
PVP01_0605500	cytoplasmic dynein intermediate chain, putative	PVX_001875	cytoplasmic dynein intermediate chain, putative	PvP01_06_v1	223767	225974	41.2467	61.308	23.9	30.2707	-0.59	5.77	0.0958	0.119	No change
PVP01_0605600	rRNA (cytosine-C(5))-methyltransferase,	PVX_001880	S-adenosyl-L-methionine-dependent methyltransferase, putative	PvP01_06_v1	226050	227855	160.976	70.07	119.102	54.5227	1.2	6.71	3.47e-05	6.91e-05	SPZ-up
PVP01_0605700	ribosomal silencing factor RsfS, putative	PVX_001885	hypothetical protein, conserved	PvP01_06_v1	228296	229594	88.3567	32.598	85.7333	32.772	1.43	5.75	0.000143	0.00026	SPZ-up
PVP01_0605800	conserved Plasmodium protein, unknown function	PVX_001890	hypothetical protein, conserved	PvP01_06_v1	230081	235046	323.232	120.344	83.8589	30.7253	1.42	7.62	6.93e-07	1.66e-06	SPZ-up
PVP01_0605900	histone acetyltransferase, putative	PVX_001895	histone acetyltransferase, putative	PvP01_06_v1	235897	240146	122.389	60.8307	42.6878	19.6313	1	6.4	0.00619	0.00909	SPZ-up
PVP01_0606000	dihydrolipoamide acyltransferase component E2,	PVX_001900	dihydrolipoamide acetyltransferase, putative	PvP01_06_v1	240670	244018	267.557	3.78467	170.999	2.47867	6.14	6.69	2.47e-60	2.41e-58	SPZ-up
PVP01_0606100	ADP-ribosylation factor, putative	PVX_001905	ADP-ribosylation factor, putative (ARF1)	PvP01_06_v1	245359	246687	124.528	134.45	305.57	312.241	-0.11	7.04	0.731	0.764	No change
PVP01_0606200	conserved Plasmodium protein, unknown function	PVX_001910	hypothetical protein, conserved	PvP01_06_v1	249459	250860	38.5833	39.8827	47.5211	47.3133	-0.09	5.32	0.867	0.887	No change
PVP01_0606300	conserved Plasmodium protein, unknown function	PVX_001920	hypothetical protein, conserved	PvP01_06_v1	251397	256319	594.204	201.66	155.871	50.37	1.56	8.45	6.59e-06	1.41e-05	SPZ-up
PVP01_0606400	conserved Plasmodium protein, unknown function	PVX_001925	hypothetical protein, conserved	PvP01_06_v1	258494	260302	8.36333	58.5653	6.03222	37.1767	-2.8	5.35	1.31e-08	3.8e-08	BS-up
PVP01_0606500	conserved Plasmodium protein, unknown function	PVX_001930	hypothetical protein, conserved	PvP01_06_v1	261479	262988	27.3178	57.5673	27.5811	53.354	-1.11	5.55	0.0073	0.0106	BS-up
PVP01_0606600	endomembrane protein 70, putative	PVX_001935	endomembrane protein 70, putative	PvP01_06_v1	265040	267910	36.0344	82.2873	25.5856	57.2693	-1.22	6.04	0.00914	0.0132	BS-up
PVP01_0606700	ATP-dependent RNA helicase ROK1, putative	PVX_001940	ATP-dependent RNA helicase, putative	PvP01_06_v1	268849	270753	550.951	68.314	362.584	42.796	3.01	7.96	1.11e-23	1.2e-22	SPZ-up
PVP01_0606800	deoxyribose-phosphate aldolase, putative	PVX_001945	deoxyribose-phosphate aldolase, putative	PvP01_06_v1	272127	272918	53.9678	152.183	89.72	226.726	-1.5	6.86	7.13e-06	1.52e-05	BS-up
PVP01_0606900	conserved Plasmodium protein, unknown function	PVX_001950	hypothetical protein, conserved	PvP01_06_v1	273601	291875	466.304	730.987	32.8778	44.1053	-0.65	9.3	0.0358	0.0472	No change
PVP01_0607000	schizont egress antigen-1, putative	PVX_001955	schizont egress antigen-1, putative (SEA1)	PvP01_06_v1	294150	300102	1464.33	216.808	345.141	46.7493	2.76	9.42	5.15e-19	3.9e-18	SPZ-up
PVP01_0607100	PHAX domain-containing protein, putative	PVX_001960	hypothetical protein, conserved	PvP01_06_v1	302162	307714	28.7089	386.889	6.53889	78.406	-3.75	7.99	5.12e-16	3.04e-15	BS-up
PVP01_0607200	RNA-binding protein, putative	PVX_001965	RNA-binding protein, putative	PvP01_06_v1	315846	320697	94.95	196.131	25.6278	48.726	-1.05	7.31	7.44e-05	0.000141	BS-up
PVP01_0607300	conserved Plasmodium protein, unknown function	PVX_001970	hypothetical protein, conserved	PvP01_06_v1	322460	323519	1.88778	26.222	3.34	42.7953	-4.02	4.18	1.3e-09	4.22e-09	BS-up
PVP01_0607400	conserved Plasmodium protein, unknown function	PVX_001975	hypothetical protein, conserved	PvP01_06_v1	324085	326480	27.3667	128.367	18.9011	85.582	-2.26	6.51	2.23e-07	5.63e-07	BS-up
PVP01_0607500	ZIP domain-containing protein, putative	PVX_001980	ZIP domain-containing protein, putative (ZIPCO)	PvP01_06_v1	331402	333062	713.608	2.876	947.58	4.03933	7.93	8.07	7.8e-46	3.48e-44	SPZ-up
PVP01_0607600	serine	PVX_111600	serine/arginine-rich splicing factor 4, putative (SRSF4)	PvP01_06_v1	341135	343903	212.983	345.471	168.719	234.925	-0.7	8.21	0.0326	0.0432	No change
PVP01_0607700	citrate synthase, mitochondrial, putative	PVX_111595	citrate synthase, mitochondrial precursor, putative (CS)	PvP01_06_v1	346932	348575	453.049	46.2233	325.393	31.982	3.3	7.64	5.23e-30	8.66e-29	SPZ-up
PVP01_0607800	kelch domain-containing protein, putative	PVX_111590	kelch domain-containing protein	PvP01_06_v1	350603	353233	530.57	106.277	241.298	47.5433	2.32	8.06	9.12e-19	6.75e-18	SPZ-up
PVP01_0607900	phospholipid scramblase, putative	PVX_111580	phospholipid scramblase, putative	PvP01_06_v1	354164	355198	807.839	50.1647	922.502	48.8487	4.01	8.39	2.14e-13	1.01e-12	SPZ-up
PVP01_0608000	4-hydroxy-3-methylbut-2-en-1-yl diphosphate	PVX_111575	4-hydroxy-3-methylbut-2-en-1-yl diphosphate synthase, putative (GcpE)	PvP01_06_v1	358854	361316	29.0311	48.006	14.3033	26.0887	-0.72	5.39	0.113	0.139	No change
PVP01_0608100	CDGSH iron-sulfur domain-containing protein,	PVX_111570	hypothetical protein, conserved	PvP01_06_v1	361639	362523	37.9444	16.7847	147.019	65.128	1.19	4.68	0.00451	0.00675	SPZ-up
PVP01_0608200	conserved Plasmodium membrane protein, unknown	PVX_111565	hypothetical protein, conserved	PvP01_06_v1	363610	365004	12.5967	26.7527	12.4922	22.4333	-1.16	4.47	0.00948	0.0136	BS-up
PVP01_0608300	dynein heavy chain, putative	PVX_111560	dynein heavy chain, putative	PvP01_06_v1	366178	381981	182.849	594.241	14.7189	37.2173	-1.7	8.78	0.000129	0.000237	BS-up
PVP01_0608400	orotidine 5'-phosphate decarboxylase, putative	PVX_111555	orotidine 5'-phosphate decarboxylase, putative (OMPDC)	PvP01_06_v1	383869	384882	5.38889	21.938	7.08778	27.534	-2.1	4.05	7.74e-05	0.000147	BS-up
PVP01_0608500	conserved Plasmodium protein, unknown function	PVX_111550	hypothetical protein, conserved	PvP01_06_v1	385653	386955	0.83	7.06133	5.09889	46.592	-2.85	2.49	1.78e-08	5.12e-08	BS-up
PVP01_0608600	HORMA domain protein, putative	PVX_111545	mitotic spindle assembly checkpoint protein, putative	PvP01_06_v1	387000	388934	20.9867	38.822	42.9278	78.654	-0.84	5.05	0.00854	0.0123	No change
PVP01_0608700	conserved Plasmodium protein, unknown function	PVX_111540	hypothetical protein	PvP01_06_v1	389016	389300	11.1478	19.234	59.2867	90.842	-0.73	4.09	0.0609	0.0777	No change
PVP01_0608800	conserved Plasmodium protein, unknown function	PVX_111535	hypothetical protein, conserved	PvP01_06_v1	389498	392736	9.15667	31.8293	7.34333	21.0447	-1.77	4.59	0.000744	0.00124	BS-up
PVP01_0608900	conserved Plasmodium protein, unknown function	PVX_111530	hypothetical protein, conserved	PvP01_06_v1	393572	395653	14.86	29.0053	9.06444	14.0887	-0.94	4.61	0.0753	0.0947	No change
PVP01_0609000	conserved Plasmodium protein, unknown function	PVX_111525	hypothetical protein, conserved	PvP01_06_v1	396918	399004	37.3522	1.73067	23.4556	1.262	4.44	3.98	4.79e-18	3.38e-17	SPZ-up
PVP01_0609100	SNF2 helicase, putative	PVX_111520	hypothetical protein, conserved	PvP01_06_v1	399358	409155	3424.46	1960.87	420.544	218.778	0.8	11.29	0.00129	0.00208	No change
PVP01_0609200	conserved Plasmodium protein, unknown function	PVX_111515	hypothetical protein, conserved	PvP01_06_v1	418286	419803	96.7633	45.3473	79.5189	38.68	1.08	6.02	0.000509	0.000868	SPZ-up
PVP01_0609300	conserved Plasmodium protein, unknown function	PVX_111510	hypothetical protein	PvP01_06_v1	420479	424630	2681.62	28.8173	746.186	7.42733	6.54	10	1.14e-60	1.18e-58	SPZ-up
PVP01_0609400	RNA-binding protein, putative	PVX_111500	RNA-binding protein, putative	PvP01_06_v1	425893	426438	10.81	17.304	29.24	40.5953	-0.76	3.96	0.059	0.0754	No change
PVP01_0609500	conserved Plasmodium protein, unknown function	PVX_111495	hypothetical protein, conserved	PvP01_06_v1	427524	427955	7.70778	43.8713	25.8256	135.011	-2.57	4.96	3.84e-09	1.18e-08	BS-up
PVP01_0609600	conserved Plasmodium protein, unknown function	PVX_111490	hypothetical protein, conserved	PvP01_06_v1	428476	429864	15.6733	18.7167	15.24	16.7547	-0.21	4.2	0.548	0.591	No change
PVP01_0609700	conserved Plasmodium protein, unknown function	PVX_111485	hypothetical protein, conserved	PvP01_06_v1	430777	431517	40.9156	27.0787	70.4722	46.8793	0.61	5.05	0.0296	0.0396	No change
PVP01_0609800	RAP protein, putative	PVX_111480	RAP protein, putative	PvP01_06_v1	431528	433542	17.4011	28.6587	15.6433	28.1093	-0.73	4.66	0.0818	0.102	No change
PVP01_0609900	conserved Plasmodium protein, unknown function	PVX_111475	hypothetical protein, conserved	PvP01_06_v1	434293	435921	43.07	40.19	32.7178	31.5847	0.09	5.39	0.79	0.818	No change
PVP01_0610000	conserved Plasmodium protein, unknown function	PVX_111470	hypothetical protein, conserved	PvP01_06_v1	439118	442513	93.7111	1670.58	34.68	577.635	-4.17	10.08	1.56e-38	4.35e-37	BS-up
PVP01_0610100	conserved Plasmodium protein, unknown function	PVX_111465	hypothetical protein, conserved	PvP01_06_v1	443798	446878	6.09333	40.0913	2.35444	16.1093	-2.63	4.83	6.63e-09	1.98e-08	BS-up
PVP01_0610200	formin 2, putative	PVX_111460	hypothetical protein, conserved	PvP01_06_v1	447707	451596	222.623	123.353	102.047	47.7153	0.85	7.33	0.0101	0.0144	No change
PVP01_0610300	glutamine--fructose-6-phosphate aminotransferase	PVX_111455	glutamine--fructose-6-phosphate aminotransferase [isomerizing], putative	PvP01_06_v1	456470	458743	198.153	245.463	107.116	119.433	-0.31	7.84	0.372	0.416	No change
PVP01_0610400	ATP synthase mitochondrial F1 complex assembly	PVX_111450	hypothetical protein	PvP01_06_v1	458924	459919	42.1844	35.7027	53.9367	42.76	0.24	5.28	0.399	0.443	No change
PVP01_0610500	conserved Plasmodium protein, unknown function	PVX_111445	hypothetical protein, conserved	PvP01_06_v1	460572	463313	186.891	130.251	84.6944	58.2367	0.52	7.25	0.0661	0.0838	No change
PVP01_0610600	conserved Plasmodium protein, unknown function	PVX_111440	hypothetical protein, conserved	PvP01_06_v1	464364	470222	97.0444	59.068	33.1789	17.4227	0.71	6.2	0.0733	0.0925	No change
PVP01_0610700	conserved Plasmodium protein, unknown function	PVX_111435	hypothetical protein, conserved	PvP01_06_v1	470727	488004	235.693	295.427	19.1144	20.2187	-0.33	8.1	0.34	0.382	No change
PVP01_0610800	cytochrome c oxidase copper chaperone, putative	PVX_111430	cytochrome c oxidase copper chaperone, putative (COX17)	PvP01_06_v1	489575	489775	0.2	4.39533	1.39333	37.138	-3.4	1.88	1.74e-10	6.19e-10	BS-up
PVP01_0610900	conserved Plasmodium protein, unknown function	PVX_111425	hypothetical protein	PvP01_06_v1	490414	491025	21.5444	34.9427	47.5689	72.038	-0.68	4.94	0.0245	0.033	No change
PVP01_0611000	conserved Plasmodium protein, unknown function	PVX_111420	hypothetical protein	PvP01_06_v1	491305	492011	0.241111	12.2847	1.53111	76.654	-4.77	3.12	4.46e-15	2.42e-14	BS-up
PVP01_0611100	conserved Plasmodium protein, unknown function	PVX_111415	conserved Plasmodium protein, unknown function	PvP01_06_v1	492776	499184	130.184	145.818	40.1444	38.4987	-0.16	7.14	0.742	0.774	No change
PVP01_0611200	conserved Plasmodium protein, unknown function	PVX_111410	hypothetical protein, conserved	PvP01_06_v1	500634	502085	104.807	105.105	122.726	121.744	0	6.73	0.991	0.993	No change
PVP01_0611300	conserved Plasmodium protein, unknown function	PVX_111405	hypothetical protein, conserved	PvP01_06_v1	504290	505417	6.77778	42.392	16.6211	88.53	-2.6	4.9	9.6e-07	2.27e-06	BS-up
PVP01_0611400	conserved Plasmodium protein, unknown function	PVX_111400	hypothetical protein, conserved	PvP01_06_v1	505593	507308	204.088	45.0133	141.921	30.334	2.18	6.72	1.84e-15	1.03e-14	SPZ-up
PVP01_0611500	conserved Plasmodium protein, unknown function	PVX_111395	hypothetical protein, conserved	PvP01_06_v1	507989	510706	109.007	33.3347	48.7389	14.3313	1.71	5.96	1.32e-11	5.2e-11	SPZ-up
PVP01_0611600	cell division cycle protein 20 homolog,	PVX_111390	cell division cycle protein 20 homolog, putative	PvP01_06_v1	510785	512770	85.26	18.0907	50.03	10.2093	2.25	5.46	5.1e-12	2.11e-11	SPZ-up
PVP01_0611700	conserved Plasmodium protein, unknown function	PVX_111387	conserved Plasmodium protein, unknown function	PvP01_06_v1	513517	513726	87.8044	0.338	604.379	4.63267	8.09	5.09	6.91e-33	1.34e-31	SPZ-up
PVP01_0611800	conserved Plasmodium protein, unknown function	PVX_111385	hypothetical protein	PvP01_06_v1	515023	520365	2276.24	267.846	482.8	49.342	3.09	10	9.94e-10	3.26e-09	SPZ-up
PVP01_0611900	40S ribosomal protein S2, putative	PVX_111380	40S ribosomal protein S2, putative (RPS2)	PvP01_06_v1	525202	526224	62.2122	337.803	105.532	554.745	-2.44	7.88	1.32e-09	4.28e-09	BS-up
PVP01_0612000	biotin--acetyl-CoA-carboxylase, putative	PVX_111375	biotin--[acetyl-CoA-carboxylase] synthetase, putative	PvP01_06_v1	527676	528521	4.80778	7.29133	8.17667	10.2247	-0.73	2.79	0.29	0.33	No change
PVP01_0612100	conserved Plasmodium protein, unknown function	PVX_111370	hypothetical protein	PvP01_06_v1	529128	534365	26.1089	12.92	6.44778	3.1	0.98	4.19	0.00926	0.0133	No change
PVP01_0612200	U3 small nucleolar ribonucleoprotein protein	PVX_111365	U3 small nucleolar ribonucleoprotein protein MPP10, putative	PvP01_06_v1	536695	538812	395.588	42.494	229.201	24.534	3.22	7.45	7.39e-20	6.02e-19	SPZ-up
PVP01_0612300	mitochondrial ribosomal protein S22 precursor,	PVX_111360	hypothetical protein, conserved	PvP01_06_v1	540112	541809	347.396	34.668	243.816	25.384	3.32	7.25	6.62e-18	4.62e-17	SPZ-up
PVP01_0612400	merozoite capping protein 1, putative	PVX_111355	merozoite capping protein 1, putative	PvP01_06_v1	542970	545119	1445.07	1381.34	1165.21	1019.35	0.07	10.46	0.867	0.887	No change
PVP01_0612500	DNA-directed RNA polymerase II subunit RPB7,	PVX_111350	DNA-directed RNA polymerase II, putative	PvP01_06_v1	548755	549460	3.94556	38.2753	9.45	95.3953	-3.11	4.72	5.74e-12	2.36e-11	BS-up
PVP01_0612600	conserved Plasmodium protein, unknown function	PVX_111345	hypothetical protein, conserved	PvP01_06_v1	550492	550885	1.75111	6.352	11.7311	47.1487	-1.56	2.47	0.000954	0.00156	BS-up
PVP01_0612700	topoisomerase, putative	PVX_111340	hypothetical protein, conserved	PvP01_06_v1	551004	553371	16.9289	38.3593	20.6456	43.3127	-1.14	4.96	0.00142	0.00227	BS-up
PVP01_0612800	centrin-3, putative	PVX_111335	centrin-3, putative (CEN3)	PvP01_06_v1	553783	555183	7.34222	59.7307	20.0967	134.175	-3.07	5.36	9.1e-07	2.15e-06	BS-up
PVP01_0612900	60S ribosomal protein L3, putative	PVX_111330	60S ribosomal protein L3, putative (RPL3)	PvP01_06_v1	556916	558076	119.209	637.27	132.388	691.653	-2.42	8.79	5.02e-11	1.89e-10	BS-up
PVP01_0613000	palmitoyltransferase DHHC10, putative	PVX_111325	palmitoyltransferase, putative (DHHC10)	PvP01_06_v1	560817	563386	95.42	75.1733	128.009	93.908	0.35	6.39	0.438	0.482	No change
PVP01_0613100	methyltransferase, putative	PVX_111320	hypothetical protein, conserved	PvP01_06_v1	564036	567784	79.3467	87.0673	48.74	50.348	-0.12	6.41	0.763	0.794	No change
PVP01_0613200	protoporphyrinogen oxidase, putative	PVX_111315	protoporphyrinogen oxidase, putative (PPO)	PvP01_06_v1	568458	570743	76.61	122.546	42.8656	67.41	-0.69	6.73	0.0504	0.0651	No change
PVP01_0613300	zinc finger, C3HC4 type, putative	PVX_111310	hypothetical protein, conserved	PvP01_06_v1	571562	572380	8.75	25.204	13.4944	37.6227	-1.48	4.32	0.00372	0.00565	BS-up
PVP01_0613400	rRNA-processing protein EBP2, putative	PVX_111305	rRNA-processing protein EBP2, putative (EBP2)	PvP01_06_v1	573845	575038	33.0633	29.5627	37.1611	31.1567	0.16	4.98	0.654	0.693	No change
PVP01_0613500	nucleolar preribosomal assembly protein,	PVX_111300	brix domain containing protein	PvP01_06_v1	576444	577439	30.4278	31.5173	43.2489	38.9707	-0.07	4.99	0.895	0.91	No change
PVP01_0613600	conserved Plasmodium protein, unknown function	PVX_111295	hypothetical protein, conserved	PvP01_06_v1	577782	580714	937.907	162.459	426.67	72.2053	2.53	8.83	3.53e-27	4.71e-26	SPZ-up
PVP01_0613700	conserved Plasmodium protein, unknown function	PVX_111292	conserved Plasmodium protein, unknown function	PvP01_06_v1	582340	583675	106.033	23.4733	290.511	59.082	2.18	5.79	6.67e-05	0.000128	SPZ-up
PVP01_0613800	merozoite TRAP-like protein, putative	PVX_111290	merozoite TRAP-like protein, putative (MTRAP)	PvP01_06_v1	588106	589269	90.6422	170.118	89.1267	144.66	-0.9	7.14	0.169	0.201	No change
PVP01_0613900	conserved Plasmodium protein, unknown function	PVX_111285	hypothetical protein, conserved	PvP01_06_v1	590405	590910	6.98556	15.0947	30.0378	57.8947	-1.13	3.68	0.00364	0.00554	BS-up
PVP01_0614000	inner membrane complex protein 1m, putative	PVX_111280	inner membrane complex protein 1m, putative (IMC1m)	PvP01_06_v1	592922	594177	26.5611	11.1227	29.1211	10.332	1.27	4.13	0.0158	0.022	SPZ-up
PVP01_0614100	conserved Plasmodium protein, unknown function	PVX_111275	hypothetical protein	PvP01_06_v1	595761	598616	2557.73	56.0847	1135.31	23.0227	5.51	9.96	2.71e-32	5.1e-31	SPZ-up
PVP01_0614200	conserved Plasmodium protein, unknown function	PVX_111270	hypothetical protein, conserved	PvP01_06_v1	602138	606859	198.969	61.0567	59.79	19.446	1.7	6.82	2.79e-07	6.96e-07	SPZ-up
PVP01_0614300	WD repeat-containing protein, putative	PVX_111265	WD domain, G-beta repeat domain containing protein	PvP01_06_v1	608620	610446	57.5278	88.832	36.4444	58.0347	-0.6	6.29	0.0458	0.0593	No change
PVP01_0614400	conserved Plasmodium protein, unknown function	PVX_111260	hypothetical protein, conserved	PvP01_06_v1	611426	613375	12.5044	16.924	7.63889	11.584	-0.44	4.01	0.343	0.385	No change
PVP01_0614500	LEM3	PVX_111255	hypothetical protein, conserved	PvP01_06_v1	614449	616128	211.999	88.7253	150.274	67.306	1.26	7.08	4.12e-05	8.1e-05	SPZ-up
PVP01_0614600	conserved Plasmodium protein, unknown function	PVX_111250	hypothetical protein, conserved	PvP01_06_v1	618332	618793	7.34222	4.386	21.4533	13.4713	0.81	2.66	0.0578	0.0739	No change
PVP01_0614700	adenosine deaminase, putative	PVX_111245	adenosine deaminase, putative	PvP01_06_v1	620120	621211	105.46	293.461	123.161	365.434	-1.48	7.81	0.0077	0.0112	BS-up
PVP01_0614800	conserved Plasmodium protein, unknown function	PVX_111240	hypothetical protein, conserved	PvP01_06_v1	622039	625114	2544.04	8.338	1105.56	3.73	8.26	9.91	5.87e-92	3.09e-89	SPZ-up
PVP01_0614900	RAP protein, putative	PVX_111235	Secretory protein, putative	PvP01_06_v1	626167	627492	53.4433	53.4747	47.5944	50.024	0.02	5.77	0.967	0.974	No change
PVP01_0615000	conserved Plasmodium protein, unknown function	PVX_111230	hypothetical protein, conserved	PvP01_06_v1	632675	637261	81.3989	519.091	20.09	116.485	-2.67	8.48	5.88e-05	0.000114	BS-up
PVP01_0615100	transcription elongation factor SPT4, putative	PVX_111225	transcription elongation factor SPT4, putative (SPT4)	PvP01_06_v1	638622	639615	24.5389	14.352	81.9544	48.5253	0.8	4.25	0.0553	0.0709	No change
PVP01_0615200	pre-mRNA-splicing factor ATP-dependent RNA	PVX_111220	RNA helicase, putative	PvP01_06_v1	640215	644561	571.368	120.313	183.606	39.5047	2.25	8.18	1.03e-18	7.61e-18	SPZ-up
PVP01_0615300	claudin-like apicomplexan microneme protein,	PVX_111215	hypothetical protein, conserved	PvP01_06_v1	645650	647062	1305.31	23.9653	1028.29	17.9067	5.77	8.98	1.58e-28	2.31e-27	SPZ-up
PVP01_0615400	conserved Plasmodium protein, unknown function	PVX_111210	hypothetical protein, conserved	PvP01_06_v1	648413	651736	1198.22	108.814	423.069	35.7613	3.46	9.02	7.55e-29	1.13e-27	SPZ-up
PVP01_0615500	conserved Plasmodium protein, unknown function	PVX_111205	hypothetical protein, conserved	PvP01_06_v1	657939	659016	17.8389	5.62133	35.0222	10.2507	1.64	3.4	0.000843	0.00139	SPZ-up
PVP01_0615600	26S proteasome regulatory subunit RPN9,	PVX_111200	26S proteasome regulatory subunit RPN9, putative (RPN9)	PvP01_06_v1	660710	661885	21.2522	127.362	25.4578	137.085	-2.61	6.47	1.23e-08	3.56e-08	BS-up
PVP01_0615700	tRNA N6-adenosine threonylcarbamoyltransferase,	PVX_111195	tRNA N6-adenosine threonylcarbamoyltransferase, putative (KAE1)	PvP01_06_v1	662089	663813	41.0222	112.749	31.1622	81.922	-1.48	6.44	4.54e-05	8.89e-05	BS-up
PVP01_0615800	RNA methyltransferase, putative	PVX_111190	RNA methyltransferase, putative	PvP01_06_v1	664879	665523	33.8911	15.8933	73.35	30.7027	1.07	4.52	0.0136	0.0192	SPZ-up
PVP01_0615900	calmodulin, putative	PVX_111185	calmodulin, putative	PvP01_06_v1	665940	666650	158.656	64.5	304.737	104.225	1.29	6.65	8.99e-05	0.000169	SPZ-up
PVP01_0616000	28 kDa ookinete surface protein, putative	PVX_111180	28 kDa ookinete surface protein, putative (P28)	PvP01_06_v1	667843	668553	12.6456	560.813	23.5178	841.544	-5.47	8.48	8.44e-18	5.82e-17	BS-up
PVP01_0616100	ookinete surface protein Pvs25	PVX_111175	ookinete surface protein Pvs25	PvP01_06_v1	670402	671061	100.421	1284.95	193.806	2057.43	-3.68	9.72	1.72e-10	6.13e-10	BS-up
PVP01_0616200	conserved Plasmodium protein, unknown function	PVX_111170	hypothetical protein, conserved	PvP01_06_v1	672569	673281	9.16667	9.01933	19.8611	20.6387	0.07	3.31	0.919	0.931	No change
PVP01_0616300	MORN repeat-containing protein 1, putative	PVX_111165	MORN repeat-containing protein 1, putative (MORN1)	PvP01_06_v1	675252	676361	55.6156	170.637	61.5211	155.333	-1.61	7	0.00197	0.00309	BS-up
PVP01_0616400	conserved Plasmodium protein, unknown function	PVX_111160	hypothetical protein, conserved	PvP01_06_v1	677827	679875	38.8922	75.0007	24.0989	41.09	-0.94	5.96	0.00709	0.0103	No change
PVP01_0616500	OTU domain-containing protein, putative	PVX_111155	hypothetical protein, conserved	PvP01_06_v1	681891	686121	633.382	169.451	258.836	61.4313	1.9	8.43	9.8e-07	2.31e-06	SPZ-up
PVP01_0616600	DEAD	PVX_111150	RNA helicase, putative	PvP01_06_v1	688120	692213	214.643	74.57	90.3689	28.3207	1.52	6.99	6.41e-10	2.14e-09	SPZ-up
PVP01_0616700	conserved Plasmodium protein, unknown function	PVX_111145	hypothetical protein, conserved	PvP01_06_v1	694254	696650	295.752	70.3933	152.926	35.302	2.07	7.28	1.49e-15	8.39e-15	SPZ-up
PVP01_0616800	protein phosphatase inhibitor 3, putative	PVX_111140	protein phosphatase 1, regulatory (inhibitor) subunit, putative	PvP01_06_v1	699236	700087	127.223	9.44133	528.907	36.2213	3.76	5.76	9.9e-29	1.47e-27	SPZ-up
PVP01_0616900	conserved Plasmodium protein, unknown function	PVX_111135	hypothetical protein, conserved	PvP01_06_v1	701001	702765	94.4811	37.3853	86.8578	34.0773	1.34	5.9	0.000315	0.000549	SPZ-up
PVP01_0617000	conserved Plasmodium protein, unknown function	PVX_111130	hypothetical protein, conserved	PvP01_06_v1	703169	705601	47.0244	3.65133	30.14	2.598	3.67	4.34	4.15e-15	2.25e-14	SPZ-up
PVP01_0617100	ribosome maturation factor RimM, putative	PVX_111125	ribosome maturation factor RimM, putative (RimM)	PvP01_06_v1	705864	708171	16.2222	38.0107	10.41	23.4627	-1.27	4.94	0.0119	0.0168	BS-up
PVP01_0617200	mRNA-decapping enzyme subunit 1, putative	PVX_111120	asparagine-rich antigen, putative	PvP01_06_v1	711985	715284	33.6367	317.903	12.7233	113.492	-3.23	7.73	2.73e-26	3.41e-25	BS-up
PVP01_0617300	conserved Plasmodium protein, unknown function	PVX_111115	hypothetical protein	PvP01_06_v1	716723	718100	89.4767	11.4993	146.946	17.032	2.96	5.36	6.38e-10	2.14e-09	SPZ-up
PVP01_0617400	conserved Plasmodium protein, unknown function	PVX_111110	hypothetical protein, conserved	PvP01_06_v1	718897	721089	97.5344	37.6627	50.9122	21.004	1.38	5.93	1.14e-05	2.38e-05	SPZ-up
PVP01_0617500	phosphatidylinositol N-PVX_111105	phosphatidylinositol N-acetylglucosaminyltransferase subunit A, putative (PIGA)	-	PvP01_06_v1	721231	723744	8.98	14.544	7.49444	13.8987	-0.63	3.75	0.155	0.186	No change
PVP01_0617600	DER1-like protein, putative	PVX_111100	hypothetical protein, conserved	PvP01_06_v1	725352	726543	230.124	35.4733	368.556	59.698	2.69	6.77	2.07e-18	1.5e-17	SPZ-up
PVP01_0617700	conserved Plasmodium protein, unknown function	PVX_111095	hypothetical protein, conserved	PvP01_06_v1	728482	729519	183.85	34.0453	205.482	43.038	2.44	6.51	9.85e-11	3.61e-10	SPZ-up
PVP01_0617800	conserved Plasmodium protein, unknown function	PVX_111090	hypothetical protein, conserved	PvP01_06_v1	729886	731757	456.392	65.8413	297.134	41.2207	2.79	7.73	1.09e-32	2.08e-31	SPZ-up
PVP01_0617900	leucine-rich repeat protein	PVX_111085	protein phosphatases PP1 regulatory subunit sds22, putative	PvP01_06_v1	733029	734520	23.9044	55.3093	33.0011	73.1007	-1.24	5.47	0.00175	0.00277	BS-up
PVP01_0618000	RNA polymerase II-associated protein 1,	PVX_111080	hypothetical protein, conserved	PvP01_06_v1	735977	740380	340.136	100.587	97.2011	27.658	1.75	7.57	1.52e-07	3.91e-07	SPZ-up
PVP01_0618100	conserved Plasmodium protein, unknown function	PVX_111075	hypothetical protein, conserved	PvP01_06_v1	740995	742533	90.6489	17.764	73.6622	14.1187	2.35	5.51	9.56e-17	6.14e-16	SPZ-up
PVP01_0618200	S-adenosylmethionine decarboxylase	PVX_111070	S-adenosylmethionine decarboxylase-ornithine decarboxylase, putative	PvP01_06_v1	743576	747880	3849.28	936.29	1071.82	262.23	2.04	10.99	2.61e-14	1.35e-13	SPZ-up
PVP01_0618300	early transcribed membrane protein	PVX_111065	early transcribed membrane protein (ETRAMP)	PvP01_06_v1	755775	757937	57.1089	832.485	30.2144	410.939	-3.86	9.08	5.42e-08	1.47e-07	BS-up
PVP01_0618400	conserved Plasmodium protein, unknown function	PVX_111060	hypothetical protein, conserved	PvP01_06_v1	760157	760768	229.424	19.7473	817.614	70.486	3.54	6.63	1.02e-30	1.75e-29	SPZ-up
PVP01_0618500	haloacid dehalogenase-like hydrolase, putative	PVX_111055	haloacid dehalogenase-like hydrolase, putative (HAD1)	PvP01_06_v1	761897	762775	393.964	67.7787	571.037	97.0913	2.54	7.57	1.77e-12	7.68e-12	SPZ-up
PVP01_0618600	WD repeat-containing protein 70, putative	PVX_111050	WD domain, G-beta repeat domain containing protein	PvP01_06_v1	764153	766255	119.174	122.889	72.9056	71.6693	-0.05	6.93	0.906	0.92	No change
PVP01_0618700	DNA binding protein Myb2, putative	PVX_111045	DNA binding protein Myb2, putative	PvP01_06_v1	766601	769354	241.978	187.407	108.369	80.5893	0.37	7.7	0.182	0.215	No change
PVP01_0618800	bromodomain protein 1, putative	PVX_111040	hypothetical protein, conserved	PvP01_06_v1	771504	773345	1270.59	96.5113	1072.11	79.6187	3.72	9.07	2.22e-52	1.45e-50	SPZ-up
PVP01_0618900	aspartyl protease, putative	PVX_111035	aspartyl protease, putative	PvP01_06_v1	775043	777616	63.3222	138.309	55.5711	99.816	-1.13	6.79	0.0231	0.0313	BS-up
PVP01_0619000	ubiquitin-conjugating enzyme, putative	PVX_111030	ubiquitin-conjugating enzyme, putative	PvP01_06_v1	779067	780509	249.303	78.2187	532.164	165.444	1.68	7.16	3.73e-07	9.19e-07	SPZ-up
PVP01_0619100	Sec1 family protein, putative	PVX_111025	vesicle transport-related protein, putative	PvP01_06_v1	784912	786885	149.662	80.1947	93.8511	49.3827	0.89	6.74	0.00102	0.00167	No change
PVP01_0619200	conserved Plasmodium protein, unknown function	PVX_111020	hypothetical protein	PvP01_06_v1	787807	788860	1.54222	6.02267	5.07889	17.1813	-2.13	2.34	0.000747	0.00124	BS-up
PVP01_0619300	50S ribosomal protein L27, putative	PVX_111015	50S ribosomal protein L27, putative	PvP01_06_v1	789369	790001	5.99	13.4633	12.6278	26.9447	-1.21	3.52	0.00198	0.0031	BS-up
PVP01_0619400	thioredoxin-like associated protein 2, putative	PVX_111010	thioredoxin-like associated protein 2, putative (TLAP2)	PvP01_06_v1	791418	793088	9.17667	5.434	7.24444	3.588	0.71	2.85	0.176	0.209	No change
PVP01_0619500	flavoprotein subunit of succinate dehydrogenase,	PVX_111005	flavoprotein subunit of succinate dehydrogenase, putative	PvP01_06_v1	793978	795897	15.0044	67.5607	11.1322	42.0327	-2.19	5.61	2.32e-05	4.69e-05	BS-up
PVP01_0619600	conserved Plasmodium protein, unknown function	PVX_111000	hypothetical protein, conserved	PvP01_06_v1	798586	803951	13.8256	91.8027	4.53	27.2987	-2.77	5.99	5.57e-12	2.29e-11	BS-up
PVP01_0619700	translation initiation factor IF-3, putative	PVX_110995	translation initiation factor IF-3, putative (IF3b)	PvP01_06_v1	804527	805492	18.8222	10.2593	24.4311	13.5453	0.91	3.84	0.0165	0.0229	No change
PVP01_0619800	ADP-ribosylation factor, putative	PVX_110990	ADP-ribosylation factor-like protein, putative	PvP01_06_v1	806517	807053	45.4178	20.8907	115.333	45.6267	1.13	4.94	0.00184	0.0029	SPZ-up
PVP01_0619900	conserved Plasmodium protein, unknown function	PVX_110985	hypothetical protein, conserved	PvP01_06_v1	807956	810629	196.603	18.2007	236.077	23.596	3.43	6.42	6.39e-24	7.03e-23	SPZ-up
PVP01_0620000	methionine--tRNA ligase, putative	PVX_110980	methionine--tRNA ligase, putative	PvP01_06_v1	812696	815356	466.153	441.067	208.301	192.348	0.08	8.82	0.745	0.776	No change
PVP01_0620100	U2 snRNA	PVX_110975	hypothetical protein, conserved	PvP01_06_v1	816113	819625	81.0511	63.778	28.0767	21.938	0.34	6.15	0.244	0.282	No change
PVP01_0620200	conserved Plasmodium protein, unknown function	PVX_110970	hypothetical protein	PvP01_06_v1	822165	823274	309.402	4.54733	350.297	4.89867	6.08	6.89	4.28e-47	2.01e-45	SPZ-up
PVP01_0620300	conserved Plasmodium protein, unknown function	PVX_110965	hypothetical protein	PvP01_06_v1	825500	826840	46.5567	197.157	40.5933	139.599	-2.08	7.14	0.0125	0.0177	BS-up
PVP01_0620400	hypothetical protein	PVX_110960	hypothetical protein	PvP01_06_v1	828653	830320	3.47111	148.319	2.33556	98.45	-5.28	6.57	3.18e-09	9.86e-09	BS-up
PVP01_0620500	conserved Plasmodium protein, unknown function	PVX_110955	hypothetical protein, conserved	PvP01_06_v1	831839	833146	8.01778	2.042	7.69333	2.012	1.99	2.3	0.00151	0.0024	SPZ-up
PVP01_0620600	conserved Plasmodium protein, unknown function	PVX_110950	hypothetical protein, conserved	PvP01_06_v1	835301	836527	6.24	184.193	7.06222	160.389	-4.87	6.89	2e-09	6.35e-09	BS-up
PVP01_0620700	hypothetical protein	PVX_110945	hypothetical protein	PvP01_06_v1	838600	839634	8.83333	22.592	9.37	21.2853	-1.33	4.18	0.135	0.164	No change
PVP01_0620800	conserved Plasmodium protein, unknown function	PVX_110940	hypothetical protein, conserved	PvP01_06_v1	842460	844625	16.9567	417.843	9.77444	244.887	-4.64	8.07	1.26e-21	1.15e-20	BS-up
PVP01_0620900	hypothetical protein	PVX_110935	hypothetical protein	PvP01_06_v1	846474	847616	5.5	61.1253	6.38778	50.3513	-3.48	5.36	0.00321	0.00491	BS-up
PVP01_0621000	conserved Plasmodium protein, unknown function	PVX_110930	hypothetical protein, conserved	PvP01_06_v1	849338	850535	3.98556	13.2847	8.20667	27.9427	-1.68	3.42	0.000521	0.000887	BS-up
PVP01_0621100	phosducin-like protein, putative	PVX_110925	phosducin-like protein, putative (PhLP2)	PvP01_06_v1	850683	852446	65.6556	35.546	136.403	72.3373	0.89	5.57	0.00104	0.00169	No change
PVP01_0621200	acetyl-CoA transporter, putative	PVX_110920	acetyl-CoA transporter, putative	PvP01_06_v1	853885	857231	24.8011	65.4153	18.0378	47.89	-1.4	5.67	0.000117	0.000216	BS-up
PVP01_0621300	conserved Plasmodium protein, unknown function	PVX_110915	hypothetical protein, conserved	PvP01_06_v1	858399	864424	1616.54	875.799	339.397	182.28	0.88	10.17	0.00025	0.000442	No change
PVP01_0621400	DNA polymerase zeta catalytic subunit, putative	PVX_110910	DNA polymerase zeta catalytic subunit, putative	PvP01_06_v1	869522	875730	31.2367	68.646	6.16778	15.1233	-1.12	5.8	0.00449	0.00673	BS-up
PVP01_0621500	pyruvate kinase 2, putative	PVX_110905	pyruvate kinase 2, putative	PvP01_06_v1	876106	878277	4.24222	52.158	2.44444	29.3493	-3.68	5.14	9.41e-13	4.18e-12	BS-up
PVP01_0621600	conserved Plasmodium protein, unknown function	PVX_110900	hypothetical protein, conserved	PvP01_06_v1	879612	883531	9.04778	35.3273	5.23889	16.6887	-1.92	4.72	0.000173	0.000311	BS-up
PVP01_0621700	ADP	PVX_110895	ADP/ATP transporter on adenylate translocase, putative	PvP01_06_v1	884744	885649	4.31778	142.672	6.59778	199.612	-5.14	6.52	3.3e-29	5.15e-28	BS-up
PVP01_0621800	conserved Plasmodium protein, unknown function	PVX_110890	hypothetical protein, conserved	PvP01_06_v1	888705	891806	115.75	40.3607	43.2889	14.0607	1.53	6.12	4.18e-05	8.2e-05	SPZ-up
PVP01_0701600	ras-related protein RAB7, putative	PVX_098605	ras-related protein RAB7, putative (RAB7)	PvP01_07_v1	90611	93019	283.621	173.451	598.593	330.799	0.71	7.75	0.00978	0.014	No change
PVP01_0701700	conserved Plasmodium protein, unknown function	PVX_098610	hypothetical protein, conserved	PvP01_07_v1	98441	108355	1368.71	583.489	166.957	64.9727	1.23	9.78	0.00351	0.00535	SPZ-up
PVP01_0701800	ATP-dependent RNA helicase DDX60, putative	PVX_098615	DEAD/DEAH box helicase, putative	PvP01_07_v1	110191	117716	180.818	747.251	32.7422	120.923	-2.06	9.07	8.03e-08	2.12e-07	BS-up
PVP01_0701900	conserved Plasmodium protein, unknown function	PVX_098620	hypothetical protein, conserved	PvP01_07_v1	122338	126333	2274.88	149.5	686.408	44.546	3.93	9.89	3.84e-57	3.06e-55	SPZ-up
PVP01_0702000	conserved Plasmodium protein, unknown function	PVX_098625	hypothetical protein, conserved	PvP01_07_v1	127698	132381	27.9667	163.757	16.8067	80.7113	-2.55	6.83	3.8e-05	7.51e-05	BS-up
PVP01_0702100	alpha tubulin 1, putative	PVX_098630	tubulin alpha chain, putative	PvP01_07_v1	135347	137437	497.111	493.54	444.483	400.638	0.01	8.95	0.958	0.965	No change
PVP01_0702200	LCCL domain-containing protein	PVX_098635	LCCL domain-containing protein	PvP01_07_v1	138813	143236	19.9422	358.885	5.99556	85.6653	-4.19	7.86	1.07e-10	3.91e-10	BS-up
PVP01_0702300	60S ribosomal protein L32, putative	PVX_098640	60S ribosomal protein L32, putative (RPL32)	PvP01_07_v1	145022	145939	17.2156	140.087	64.8122	489.575	-3.05	6.57	9.47e-13	4.2e-12	BS-up
PVP01_0702400	GTPase-activating protein, putative	PVX_098645	GTPase-activating protein, putative	PvP01_07_v1	146997	148328	81.7411	124.277	76.1222	113.809	-0.61	6.77	0.0385	0.0504	No change
PVP01_0702500	AP-4 complex subunit epsilon, putative	PVX_098650	AP-4 complex subunit epsilon, putative	PvP01_07_v1	149989	155006	237.499	176.672	75.3967	53.4513	0.42	7.64	0.0802	0.1	No change
PVP01_0702600	PH domain-containing protein, putative	PVX_098655	hypothetical protein, conserved	PvP01_07_v1	157365	158454	14.37	311.754	19.2256	351.103	-4.4	7.65	1.94e-12	8.4e-12	BS-up
PVP01_0702700	conserved Plasmodium protein, unknown function	PVX_098660	hypothetical protein, conserved	PvP01_07_v1	158919	167549	5.81333	30.428	1.02	4.898	-2.38	4.47	8.65e-06	1.83e-05	BS-up
PVP01_0702800	signal peptidase complex subunit 3, putative	PVX_098665	signal peptidase complex subunit 3, putative	PvP01_07_v1	168770	169327	1.27222	23.4573	3.82111	57.1153	-4.59	4.01	2.71e-12	1.15e-11	BS-up
PVP01_0702900	prefoldin subunit 4, putative	PVX_098670	prefoldin subunit, putative	PvP01_07_v1	171001	171611	1.57333	19.7987	6.98444	69.7893	-4.07	3.8	8.18e-12	3.3e-11	BS-up
PVP01_0703000	ubiquitin specific protease, putative	PVX_098675	ubiquitin carboxyl-terminal hydrolase, putative	PvP01_07_v1	174879	179837	81.2578	391.845	20.3878	88.378	-2.27	8.11	1.74e-06	3.98e-06	BS-up
PVP01_0703100	bacterial histone-like protein, putative	PVX_098680	bacterial histone-like protein, putative (HU)	PvP01_07_v1	180728	181555	2.14889	38.0473	5.35667	90.246	-4.38	4.68	8.2e-11	3.03e-10	BS-up
PVP01_0703200	replication protein A1, small fragment,	PVX_098685	replication protein A1, small fragment, putative	PvP01_07_v1	184756	186593	24.8833	140.903	21.5678	108.112	-2.51	6.62	1.88e-10	6.63e-10	BS-up
PVP01_0703300	copper-transporting ATPase, putative	PVX_098690	copper-transporting ATPase, putative (CuTP)	PvP01_07_v1	187292	193820	21.2744	279.028	4.34556	55.9607	-3.72	7.52	1.07e-19	8.59e-19	BS-up
PVP01_0703400	conserved Plasmodium protein, unknown function	PVX_098695	hypothetical protein, conserved	PvP01_07_v1	195624	196472	3.62	21.108	5.13333	33.268	-2.41	3.96	7.17e-08	1.91e-07	BS-up
PVP01_0703500	nucleoporin NUP100	PVX_098700	nucleoporin NUP100/NSP100, putative (NUP100)	PvP01_07_v1	197889	204561	2224.36	437.595	416.092	81.1887	2.35	10.11	4.44e-19	3.38e-18	SPZ-up
PVP01_0703600	mitochondrial carrier protein, putative	PVX_098705	mitochondrial carrier protein, putative	PvP01_07_v1	207306	210665	192.519	95.4513	67.1244	31.742	1.02	7.05	0.000448	0.00077	SPZ-up
PVP01_0703700	dynein heavy chain, putative	PVX_098710	dynein heavy chain, putative	PvP01_07_v1	213691	231291	34.0211	612.376	2.44111	33.418	-4.17	8.63	8.08e-12	3.26e-11	BS-up
PVP01_0703800	high molecular weight rhoptry protein 3	PVX_098712	high molecular weight rhoptry protein 3, putative (RhopH3)	PvP01_07_v1	233006	237163	2.52889	1926.14	1.19444	726.368	-9.47	10.24	2.56e-13	1.19e-12	BS-up
PVP01_0703900	conserved Plasmodium protein, unknown function	PVX_098715	hypothetical protein, conserved	PvP01_07_v1	240820	241533	1.80889	31.6727	3.17	48.9193	-3.95	4.42	4.57e-07	1.11e-06	BS-up
PVP01_0704000	WD repeat-containing protein 66, putative	PVX_098720	hypothetical protein, conserved	PvP01_07_v1	243307	246816	16.81	45.9447	6.37889	13.5113	-1.48	5.16	0.0149	0.0208	BS-up
PVP01_0704100	autophagy-related protein 3, putative	PVX_098725	autophagy-related protein 3, putative (ATG3)	PvP01_07_v1	246970	249548	83.0944	40.072	107.652	50.7267	1.06	5.83	0.00326	0.00499	SPZ-up
PVP01_0704200	conserved Plasmodium protein, unknown function	PVX_098730	hypothetical protein, conserved	PvP01_07_v1	252953	257349	868.819	145.749	256.031	40.4267	2.58	8.7	3.81e-27	5.07e-26	SPZ-up
PVP01_0704300	coatomer subunit beta, putative	PVX_098735	coatomer complex beta subunit, putative (SEC27)	PvP01_07_v1	258401	261442	19.6378	268.571	8.18556	105.714	-3.78	7.46	6.36e-22	6.01e-21	BS-up
PVP01_0704400	endonuclease	PVX_098740	endonuclease/exonuclease/phosphatase domain containing protein	PvP01_07_v1	265405	272637	39.1978	264.496	6.40778	42.8507	-2.73	7.5	1.42e-12	6.21e-12	BS-up
PVP01_0704500	exoribonuclease II, putative	PVX_098745	exoribonuclease II, putative (RNaseII)	PvP01_07_v1	274073	279510	72.5989	161.515	17.1256	36.7407	-1.16	7.01	3.27e-05	6.53e-05	BS-up
PVP01_0704600	vacuolar protein sorting-associated protein 46,	PVX_098750	vacuolar protein sorting-associated protein 46, putative (VPS46)	PvP01_07_v1	280620	282285	6.85667	21.8207	15.8811	44.7967	-1.69	4.09	9.78e-05	0.000183	BS-up
PVP01_0704700	conserved Plasmodium protein, unknown function	PVX_098755	hypothetical protein, conserved	PvP01_07_v1	283167	284825	10.55	8.47333	8.66667	6.284	0.29	3.3	0.462	0.506	No change
PVP01_0704800	Maf-like protein, putative	PVX_098760	Maf-like protein, putative	PvP01_07_v1	286622	288103	36.8556	77.128	34.1544	63.7027	-1.07	5.97	0.0105	0.015	BS-up
PVP01_0704900	dynein light intermediate chain 2, putative	PVX_098765	dynein light intermediate chain 2, putative	PvP01_07_v1	288637	291069	59.9622	40.44	26.7444	16.7807	0.58	5.6	0.215	0.251	No change
PVP01_0705000	arginase, putative	PVX_098770	arginase, putative	PvP01_07_v1	295041	296372	8.49889	13.534	8.42111	11.9547	-0.68	3.63	0.135	0.164	No change
PVP01_0705100	zinc finger protein, putative	PVX_098775	zinc finger protein, putative	PvP01_07_v1	298316	300844	1064.17	553.189	493.886	253.579	0.94	9.54	0.000317	0.000553	No change
PVP01_0705200	leucine-rich repeat protein	PVX_098780	leucine-rich repeat protein	PvP01_07_v1	309385	310629	8.88333	31.412	9.41667	33.328	-1.89	4.57	0.00259	0.00402	BS-up
PVP01_0705300	conserved Plasmodium protein, unknown function	PVX_098784	hypothetical protein	PvP01_07_v1	311752	312087	0.195556	10.094	0.721111	44.484	-4.61	2.87	3.33e-16	2e-15	BS-up
PVP01_0705400	tubulin-specific chaperone, putative	PVX_098786	tubulin-specific chaperone, putative	PvP01_07_v1	312508	313293	3.99444	26.122	6.86222	44.2327	-2.66	4.23	1.22e-09	3.97e-09	BS-up
PVP01_0705500	conserved Plasmodium protein, unknown function	PVX_098795	hypothetical protein	PvP01_07_v1	314227	314588	64.2889	13.9447	389.01	81.134	2.23	5.08	5.26e-12	2.18e-11	SPZ-up
PVP01_0705600	conserved Plasmodium protein, unknown function	PVX_098800	hypothetical protein, conserved	PvP01_07_v1	314798	318871	58.7911	63.8353	17.4056	19.0987	-0.12	5.97	0.73	0.764	No change
PVP01_0705700	GTPase-activating protein, putative	PVX_098805	TBC domain containing protein	PvP01_07_v1	322792	326466	102.508	74.1067	34.0922	23.214	0.47	6.42	0.0429	0.0558	No change
PVP01_0705800	conserved Plasmodium protein, unknown function	PVX_098810	hypothetical protein, conserved	PvP01_07_v1	327491	328399	83.1322	45.356	117.257	64.8353	0.87	5.91	0.0024	0.00373	No change
PVP01_0705900	ATP-dependent protease ATPase subunit ClpY,	PVX_098815	ATP-dependent heat shock protein, putative	PvP01_07_v1	329442	331916	932.553	319.29	450.398	152.189	1.55	9.1	4.93e-08	1.34e-07	SPZ-up
PVP01_0706000	conserved Plasmodium protein, unknown function	PVX_098820	hypothetical protein	PvP01_07_v1	334350	335650	93.5778	41.7473	224.041	86.888	1.17	5.96	0.0228	0.031	SPZ-up
PVP01_0706100	translation initiation factor SUI1, putative	PVX_098825	hypothetical protein, conserved	PvP01_07_v1	338473	341252	33.9522	76.9733	15.7611	36.9727	-1.19	5.95	0.0162	0.0225	BS-up
PVP01_0706200	subunit of proteaseome activator complex,	PVX_098830	subunit of proteaseome activator complex, putative	PvP01_07_v1	342047	342877	63.3589	67.6533	95.2167	108.057	-0.09	6.06	0.831	0.855	No change
PVP01_0706300	ribosomal protein L35, putative	PVX_098835	ribosomal protein L35, putative	PvP01_07_v1	346004	346492	93.0667	19.7573	244.761	53.99	2.24	5.59	4.03e-08	1.11e-07	SPZ-up
PVP01_0706400	peptide deformylase, putative	PVX_098840	peptide deformylase, putative (PDF)	PvP01_07_v1	346795	347654	20.9878	15.764	36.4033	27.786	0.45	4.21	0.183	0.217	No change
PVP01_0706500	P1 nuclease, putative	PVX_098845	S1/P1nuclease, putative	PvP01_07_v1	348842	350489	337.924	80.1587	311.216	69.938	2.08	7.47	2.68e-12	1.14e-11	SPZ-up
PVP01_0706600	conserved Plasmodium protein, unknown function	PVX_098847	conserved Plasmodium membrane protein, unknown function	PvP01_07_v1	352530	354459	43.0544	18.8553	35.1378	15.0573	1.19	4.83	0.000925	0.00152	SPZ-up
PVP01_0706700	conserved Plasmodium protein, unknown function	PVX_098850	hypothetical protein, conserved	PvP01_07_v1	358494	364230	115.992	117.902	29.1733	26.514	-0.03	6.88	0.968	0.974	No change
PVP01_0706800	conserved protein, unknown function	PVX_098855	hypothetical protein, conserved	PvP01_07_v1	365161	367126	10.9978	31.8	16.0889	44.642	-1.52	4.64	6.37e-05	0.000122	BS-up
PVP01_0706900	conserved Plasmodium protein, unknown function	PVX_098860	hypothetical protein, conserved	PvP01_07_v1	369948	370532	11.2833	27.1293	26.8144	51.3767	-1.27	4.45	0.0944	0.117	No change
PVP01_0707000	conserved Plasmodium protein, unknown function	PVX_098865	hypothetical protein, conserved	PvP01_07_v1	371280	379749	62.9911	98.276	12.8533	15.964	-0.64	6.42	0.211	0.247	No change
PVP01_0707100	ribosomal RNA methyltransferase, putative	PVX_098870	ribosomal RNA methyltransferase, putative	PvP01_07_v1	380986	382566	63.3978	28.4193	50.1811	23.0267	1.16	5.4	0.00106	0.00172	SPZ-up
PVP01_0707200	tRNA pseudouridine synthase, putative	PVX_098875	tRNA pseudouridine synthase, putative	PvP01_07_v1	383500	385489	37.3756	14.646	49.0556	20.6413	1.36	4.58	9.87e-05	0.000185	SPZ-up
PVP01_0707300	transporter, putative	PVX_098880	transporter, putative	PvP01_07_v1	386494	388230	51.5744	23.674	42.6622	18.7727	1.11	5.11	0.00197	0.00309	SPZ-up
PVP01_0707400	conserved Plasmodium protein, unknown function	PVX_098885	hypothetical protein, conserved	PvP01_07_v1	388263	390670	117.229	41.3	62.8944	22.2387	1.5	6.14	9.88e-06	2.07e-05	SPZ-up
PVP01_0707500	conserved Plasmodium protein, unknown function	PVX_098890	hypothetical protein, conserved	PvP01_07_v1	391676	394659	155.951	76.7667	79.5389	36.1213	1.03	6.74	0.000149	0.00027	SPZ-up
PVP01_0707600	conserved Plasmodium protein, unknown function	PVX_098895	hypothetical protein, conserved	PvP01_07_v1	396138	398021	269.456	41.9147	168.461	23.4853	2.69	7	4.09e-14	2.07e-13	SPZ-up
PVP01_0707700	GDP-fucose protein O-fucosyltransferase 2,	PVX_098900	GDP-fucose protein O-fucosyltransferase 2, putative (POFUT2)	PvP01_07_v1	398353	399995	209.738	4.448	171.253	3.46467	5.59	6.36	4.85e-38	1.31e-36	SPZ-up
PVP01_0707800	apoptosis-related protein, putative	PVX_098905	apoptosis-related protein, putative (ARP)	PvP01_07_v1	400772	402333	49.9767	33.138	177.032	104.854	0.6	5.33	0.0461	0.0597	No change
PVP01_0707900	exoribonuclease, putative	PVX_098910	exoribonuclease, putative	PvP01_07_v1	405024	409088	543.73	308.963	164.218	90.9153	0.81	8.64	0.000989	0.00162	No change
PVP01_0708000	subpellicular microtubule protein 1, putative	PVX_098915	subpellicular microtubule protein 1, putative (SPM1)	PvP01_07_v1	411148	412617	2.12222	135.567	1.67889	96.6827	-5.73	6.43	8.27e-21	7.12e-20	BS-up
PVP01_0708100	conserved Plasmodium protein, unknown function	PVX_098920	hypothetical protein, conserved	PvP01_07_v1	413943	415844	300.156	68.2067	212.587	47.112	2.14	7.28	5.85e-09	1.76e-08	SPZ-up
PVP01_0708200	FHA domain protein, putative	PVX_098925	hypothetical protein, conserved	PvP01_07_v1	421180	424353	117.261	233.394	43.5789	76.8173	-0.99	7.58	0.0216	0.0295	No change
PVP01_0708300	small nuclear ribonucleoprotein Sm D3, putative	PVX_098930	small nuclear ribonucleoprotein (snRNP), putative	PvP01_07_v1	425667	426317	7.97778	18.53	34.8	76.3807	-1.27	3.94	0.00971	0.0139	BS-up
PVP01_0708400	helicase SKI2W, putative	PVX_098935	DEAD/DEAH box helicase, putative	PvP01_07_v1	427704	431882	104.556	74.876	31.8033	21.9293	0.48	6.44	0.167	0.199	No change
PVP01_0708500	SET domain protein, putative	PVX_098940	SET domain protein, putative (SET4)	PvP01_07_v1	432272	435496	14.9078	4.64067	6.05	1.68333	1.66	3.14	0.000347	0.000603	SPZ-up
PVP01_0708600	exportin-7, putative	PVX_098945	Ran-binding protein, putative	PvP01_07_v1	436543	440938	61.5133	373.487	21.5444	126.025	-2.61	8.01	2.01e-14	1.05e-13	BS-up
PVP01_0708700	conserved Plasmodium protein, unknown function	PVX_098950	hypothetical protein, conserved	PvP01_07_v1	445269	454439	1361.08	957.815	173.243	116.649	0.51	10.12	0.0416	0.0542	No change
PVP01_0708800	conserved Plasmodium protein, unknown function	PVX_098955	hypothetical protein, conserved	PvP01_07_v1	457388	458797	163.771	47.4413	142.057	41.5587	1.79	6.52	1.56e-12	6.82e-12	SPZ-up
PVP01_0708900	selenide water dikinase, putative	PVX_098960	selenophosphate synthetase, putative	PvP01_07_v1	459434	462949	125.258	91.58	44.13	32.6433	0.45	6.71	0.141	0.171	No change
PVP01_0709000	DNA repair protein REV1, putative	PVX_098965	DNA repair protein REV1, putative	PvP01_07_v1	464032	468945	423.158	228.592	101.221	51.5727	0.89	8.24	0.00214	0.00333	No change
PVP01_0709100	prenylated protein, putative	PVX_098970	prenylated protein, putative	PvP01_07_v1	470881	472606	54.1956	41.3487	113.02	82.6267	0.41	5.56	0.188	0.222	No change
PVP01_0709200	actin-like protein, putative	PVX_098975	actin-like protein, putative	PvP01_07_v1	473382	475181	28.7811	25.1747	18.3433	14.6707	0.22	4.78	0.641	0.68	No change
PVP01_0709300	cytosolic Fe-S cluster assembly factor NBP35,	PVX_098980	cytosolic Fe-S cluster assembly factor NBP35, putative (NBP35)	PvP01_07_v1	476314	477654	25.11	12.3567	24.1033	11.622	0.99	4.14	0.00426	0.00641	No change
PVP01_0709400	DNA primase large subunit, putative	PVX_098985	DNA primase large subunit, putative	PvP01_07_v1	477949	479719	235.662	86.1333	178.358	59.616	1.46	7.16	2.02e-07	5.12e-07	SPZ-up
PVP01_0709500	phosphatidylinositol	PVX_098990	phosphatidylinositol N-acetylglucosaminyltransferase, putative	PvP01_07_v1	481940	484807	8.10333	38.03	11.0078	46.1427	-2.13	4.79	2.39e-05	4.83e-05	BS-up
PVP01_0709600	conserved Plasmodium protein, unknown function	PVX_098995	hypothetical protein, conserved	PvP01_07_v1	488212	491277	36.0278	97.624	15.8711	31.3847	-1.44	6.23	0.0524	0.0675	No change
PVP01_0709700	conserved Plasmodium protein, unknown function	PVX_099000	hypothetical protein, conserved	PvP01_07_v1	493407	494096	6.08	25.724	12.0233	44.1767	-2.11	4.26	0.000152	0.000275	BS-up
PVP01_0709800	cysteine repeat modular protein 1, putative	PVX_099005	cysteine repeat modular protein 1, putative (CRMP1)	PvP01_07_v1	495347	505297	577.344	74.9407	68.3711	8.41733	2.95	8.04	3.84e-19	2.94e-18	SPZ-up
PVP01_0709900	conserved Plasmodium protein, unknown function	PVX_099010	hypothetical protein, conserved	PvP01_07_v1	505898	509810	7.48111	58.5767	2.48444	19.3993	-2.91	5.34	1.42e-09	4.58e-09	BS-up
PVP01_0710000	conserved Plasmodium protein, unknown function	PVX_099015	hypothetical protein, conserved	PvP01_07_v1	511134	512310	18.83	37.8667	34.4467	62.9867	-0.98	4.98	0.051	0.0658	No change
PVP01_0710100	conserved Plasmodium protein, unknown function	PVX_099020	hypothetical protein, conserved	PvP01_07_v1	514497	515981	18.7078	55.4453	15.7511	47.962	-1.57	5.41	0.000294	0.000515	BS-up
PVP01_0710200	GTP-binding protein, putative	PVX_099025	GTP-binding protein, putative	PvP01_07_v1	516692	519424	69.3767	55.6467	29.9144	25.9633	0.32	5.94	0.341	0.383	No change
PVP01_0710300	conserved Plasmodium protein, unknown function	PVX_099030	hypothetical protein, conserved	PvP01_07_v1	519579	520595	57.9489	10.2653	71.5489	13.5347	2.48	4.84	3.02e-14	1.55e-13	SPZ-up
PVP01_0710400	inhibitor of cysteine proteases, putative	PVX_099035	inhibitor of cysteine proteases, putative (ICP)	PvP01_07_v1	521761	523500	6394.01	290.483	6933.88	314.287	4.46	11.33	6.36e-60	5.98e-58	SPZ-up
PVP01_0710500	conserved Plasmodium protein, unknown function	PVX_099040	hypothetical protein, conserved	PvP01_07_v1	525203	529594	616.042	53.7933	159.643	14.6213	3.52	8.05	3.84e-21	3.39e-20	SPZ-up
PVP01_0710600	zinc finger protein, putative	PVX_099045	hypothetical protein, conserved	PvP01_07_v1	531075	532304	135.674	24.5387	132.382	25.022	2.47	6.06	2.27e-16	1.4e-15	SPZ-up
PVP01_0710700	conserved Plasmodium protein, unknown function	PVX_099050	hypothetical protein, conserved	PvP01_07_v1	533677	535020	26.7211	78.5453	25.4589	60.7653	-1.57	5.9	0.00113	0.00183	BS-up
PVP01_0710800	alkaline phosphatase, putative	PVX_099055	alkaline phosphatase, putative	PvP01_07_v1	536436	537997	16.5311	112.015	15.04	106.831	-2.72	6.27	2.22e-12	9.54e-12	BS-up
PVP01_0710900	SAP domain-containing protein, putative	PVX_099060	hypothetical protein, conserved	PvP01_07_v1	541510	544123	693.378	138.534	852.439	152.448	2.33	8.44	1.98e-14	1.03e-13	SPZ-up
PVP01_0711000	conserved Plasmodium protein, unknown function	PVX_099065	hypothetical protein, conserved	PvP01_07_v1	545327	548962	30.5678	37.246	10.99	10.7567	-0.29	5.14	0.54	0.583	No change
PVP01_0711100	conserved Plasmodium protein, unknown function	PVX_099070	hypothetical protein, conserved	PvP01_07_v1	549680	549949	7.21444	3.55333	37.0156	21.8833	1.08	2.54	0.0229	0.0311	SPZ-up
PVP01_0711200	tRNA (adenine(58)-N(1))-methyltransferase non-PVX_099075	tRNA (adenine(58)-N(1))-methyltransferase non-catalytic subunit TRM6, putative (GCD10)	-	PvP01_07_v1	550177	551745	15.49	33.172	13.2311	26.902	-1.12	4.77	0.00699	0.0102	BS-up
PVP01_0711300	26S proteasome regulatory subunit RPN8,	PVX_099080	26S proteasome regulatory subunit RPN8, putative (RPN8)	PvP01_07_v1	553089	554227	9.59222	138.759	13.3178	174.633	-3.9	6.51	4.68e-23	4.79e-22	BS-up
PVP01_0711400	conserved protein, unknown function	PVX_099085	hypothetical protein, conserved	PvP01_07_v1	554795	555862	14.15	36.0287	39.8667	109.209	-1.34	4.84	0.00396	0.00599	BS-up
PVP01_0711500	conserved Plasmodium protein, unknown function	PVX_099090	hypothetical protein, conserved	PvP01_07_v1	556724	559033	30.6956	18.1847	16.9944	9.77333	0.7	4.53	0.0375	0.0492	No change
PVP01_0711600	elongation factor 1B, putative	PVX_099095	elongation factor 1B, putative	PvP01_07_v1	561103	561945	9.84667	287.687	15.5367	426.028	-4.83	7.53	6.75e-29	1.02e-27	BS-up
PVP01_0711700	conserved Plasmodium protein, unknown function	PVX_099100	hypothetical protein, conserved	PvP01_07_v1	562856	564909	178.001	69.4273	114.95	45.7387	1.35	6.79	1.6e-06	3.68e-06	SPZ-up
PVP01_0711800	conserved Plasmodium protein, unknown function	PVX_099105	hypothetical protein, conserved	PvP01_07_v1	566548	567284	5.25333	9.70333	14.86	27.888	-0.73	3.16	0.0325	0.0431	No change
PVP01_0711900	protease, putative	PVX_099107	protease, putative	PvP01_07_v1	568095	569785	39.0156	20.5613	34.5433	19.8227	0.93	4.82	0.00408	0.00615	No change
PVP01_0712000	conserved Plasmodium protein, unknown function	PVX_099110	hypothetical protein, conserved	PvP01_07_v1	570773	573880	115.451	45.3427	43.8311	17.6313	1.36	6.18	4.04e-07	9.92e-07	SPZ-up
PVP01_0712100	conserved Plasmodium protein, unknown function	PVX_099115	hypothetical protein, conserved	PvP01_07_v1	574590	576470	215.159	73.2827	142.08	49.5433	1.55	6.99	3.48e-07	8.59e-07	SPZ-up
PVP01_0712200	conserved Plasmodium protein, unknown function	PVX_099117	conserved Plasmodium protein, unknown function	PvP01_07_v1	578862	579446	42.1344	4.30933	282.594	26.2647	3.31	4.28	1.09e-07	2.84e-07	SPZ-up
PVP01_0712300	arginine--tRNA ligase, putative	PVX_099120	arginine--tRNA ligase, putative	PvP01_07_v1	580265	583130	30.1611	47.514	13.6956	21.8147	-0.65	5.39	0.201	0.236	No change
PVP01_0712400	pseudouridylate synthase, putative	PVX_099125	pseudouridylate synthase, putative	PvP01_07_v1	583869	586286	32.4533	40.52	15.6444	21.7013	-0.31	5.27	0.556	0.599	No change
PVP01_0712500	conserved Plasmodium protein, unknown function	PVX_099130	hypothetical protein, conserved	PvP01_07_v1	586921	590091	1353.53	66.834	474.822	21.2053	4.34	9.1	1.07e-18	7.88e-18	SPZ-up
PVP01_0712600	phospholipid or glycerol acyltransferase,	PVX_099135	phospholipid or glycerol acyltransferase, putative	PvP01_07_v1	593112	594800	20.5722	71.2467	19.5078	68.392	-1.77	5.73	3.94e-05	7.77e-05	BS-up
PVP01_0712700	met-10+ like protein, putative	PVX_099140	Met-10+ domain containing protein	PvP01_07_v1	597669	600018	48.5689	40.594	30.4811	23.418	0.24	5.45	0.623	0.663	No change
PVP01_0712800	conserved Plasmodium protein, unknown function	PVX_099145	hypothetical protein, conserved	PvP01_07_v1	602828	604889	11.7178	178.864	21.4311	251.757	-3.93	6.87	2.86e-11	1.1e-10	BS-up
PVP01_0712900	conserved Plasmodium protein, unknown function	PVX_099150	hypothetical protein, conserved	PvP01_07_v1	605791	611236	536.341	132.626	123.017	28.436	2.02	8.15	8.09e-14	3.98e-13	SPZ-up
PVP01_0713000	transcription elongation factor 1, putative	PVX_099155	zinc binding protein, putative	PvP01_07_v1	613025	613460	68.0433	11.586	305.029	52.2173	2.56	5.07	2.78e-11	1.07e-10	SPZ-up
PVP01_0713100	major facilitator superfamily-related	PVX_099160	transporter, putative	PvP01_07_v1	615966	617420	381.521	126.118	338.222	104.786	1.59	7.8	7.06e-06	1.51e-05	SPZ-up
PVP01_0713200	GINS complex subunit Psf3, putative	PVX_099165	GINS complex subunit Psf3, putative	PvP01_07_v1	619356	619979	67.1822	29.3707	133.833	55.466	1.21	5.47	0.000411	0.000711	SPZ-up
PVP01_0713300	BSD-domain protein, putative	PVX_099175	BSD-domain protein, putative	PvP01_07_v1	622659	625715	1570.73	166.827	607.563	60.574	3.24	9.44	4.89e-32	9.11e-31	SPZ-up
PVP01_0713400	type II NADH:ubiquinone oxidoreductase,	PVX_099180	type II NADH:ubiquinone oxidoreductase, putative	PvP01_07_v1	626462	628063	653.121	46.1013	484.5	33.81	3.82	8.1	5.38e-36	1.26e-34	SPZ-up
PVP01_0713500	SUMO-conjugating enzyme UBC9, putative	PVX_099185	SUMO-conjugating enzyme UBC9, putative (UBC9)	PvP01_07_v1	630597	631487	32.4133	24.8367	90.8167	70.2933	0.37	4.82	0.349	0.391	No change
PVP01_0713600	ribonuclease H2 subunit C, putative	PVX_099190	ribonuclease H2 subunit C, putative	PvP01_07_v1	634058	635125	40.1878	59.3473	44.1733	68.3473	-0.54	5.73	0.137	0.165	No change
PVP01_0713700	conserved Plasmodium protein, unknown function	PVX_099195	hypothetical protein, conserved	PvP01_07_v1	635276	637435	153.228	49.02	84.9456	27.3907	1.64	6.47	5.04e-09	1.53e-08	SPZ-up
PVP01_0713800	ATP-dependent 6-phosphofructokinase, putative	PVX_099200	6-phosphofructokinase, putative	PvP01_07_v1	638599	642864	430.571	585.249	123.131	169.279	-0.44	9.04	0.179	0.212	No change
PVP01_0713900	conserved Plasmodium protein, unknown function	PVX_099205	hypothetical protein, conserved	PvP01_07_v1	645949	647946	21.7633	18.7407	13.5756	11.6853	0.21	4.36	0.586	0.627	No change
PVP01_0714000	conserved Plasmodium protein, unknown function	PVX_099210	hypothetical protein, conserved	PvP01_07_v1	648629	649420	14.3733	38.3593	23.7478	61.702	-1.37	4.92	7.5e-05	0.000143	BS-up
PVP01_0714100	conserved Plasmodium protein, unknown function	PVX_099215	hypothetical protein, conserved	PvP01_07_v1	649781	650513	14.9956	59.3353	34.2233	128.697	-1.95	5.45	6.57e-07	1.58e-06	BS-up
PVP01_0714200	glycolipid transfer protein, putative	PVX_099220	glycolipid transfer protein, putative	PvP01_07_v1	652162	652815	7.05889	20.6547	13.3933	33.3553	-1.47	4.04	0.00878	0.0127	BS-up
PVP01_0714300	conserved Plasmodium protein, unknown function	PVX_099225	hypothetical protein, conserved	PvP01_07_v1	654279	654770	12.4689	31.85	33.8411	80.7613	-1.32	4.67	0.000498	0.000851	BS-up
PVP01_0714400	major facilitator superfamily domain-containing	PVX_099230	sugar transporter, putative	PvP01_07_v1	655656	660055	533.236	175.711	161.577	43.996	1.6	8.28	0.00111	0.0018	SPZ-up
PVP01_0714500	thioredoxin 3, putative	PVX_099235	thioredoxin 3, putative (TRX3)	PvP01_07_v1	663476	664676	792.019	16.0473	1912.56	35.402	5.63	8.26	2.27e-70	4.78e-68	SPZ-up
PVP01_0714600	conserved Plasmodium protein, unknown function	PVX_099240	hypothetical protein, conserved	PvP01_07_v1	665661	669201	133.156	58.198	48.08	22.406	1.2	6.45	0.00146	0.00233	SPZ-up
PVP01_0714700	conserved Plasmodium protein, unknown function	PVX_099245	hypothetical protein, conserved	PvP01_07_v1	669788	671616	418.421	15.6333	582.88	19.6827	4.75	7.39	1.77e-23	1.88e-22	SPZ-up
PVP01_0714800	conserved Plasmodium protein, unknown function	PVX_099247	conserved Plasmodium protein, unknown function	PvP01_07_v1	673616	679441	324.611	134.099	65.9922	26.2293	1.28	7.69	6.99e-06	1.5e-05	SPZ-up
PVP01_0714900	ubiquitin fusion degradation protein 1,	PVX_099250	ubiquitin fusion degradation protein 1, putative (UFD1)	PvP01_07_v1	680218	682373	8.13111	19.0413	12.9344	30.5873	-1.27	3.98	0.0631	0.0803	No change
PVP01_0715000	methyltransferase, putative	PVX_099255	methyltransferase, putative	PvP01_07_v1	683711	684448	12.8278	21.7587	23.0556	35.4467	-0.77	4.26	0.115	0.141	No change
PVP01_0715100	RNA-binding protein musashi, putative	PVX_099257	RNA-binding protein musashi, putative (HoMu)	PvP01_07_v1	686613	687635	312.156	151.013	361.299	154.899	1.05	7.73	0.031	0.0413	SPZ-up
PVP01_0715200	conserved Plasmodium protein, unknown function	PVX_099263	conserved Plasmodium protein, unknown function	PvP01_07_v1	693104	693250	1.98333	2.096	24.7533	29.5487	0.01	1.52	0.984	0.987	No change
PVP01_0715300	conserved Plasmodium protein, unknown function	PVX_099265	hypothetical protein, conserved	PvP01_07_v1	694458	695174	139.497	12.8853	248.693	22.6353	3.43	5.93	1.04e-20	8.89e-20	SPZ-up
PVP01_0715400	merozoite organizing protein, putative	PVX_099270	hypothetical protein, conserved	PvP01_07_v1	695618	701287	539.187	120.91	112.75	24.4247	2.16	8.12	7.96e-13	3.56e-12	SPZ-up
PVP01_0715500	N-glycosylase	PVX_099275	N-glycosylase/DNA lyase, putative (OGG1)	PvP01_07_v1	702156	704162	19.3789	40.808	12.7456	24.7473	-1.12	5.07	0.000701	0.00117	BS-up
PVP01_0715600	conserved Plasmodium protein, unknown function	PVX_099280	hypothetical protein, conserved	PvP01_07_v1	705208	706412	5.33222	13.662	7.45889	16.2087	-1.37	3.5	0.00178	0.00281	BS-up
PVP01_0715700	conserved Plasmodium protein, unknown function	PVX_099285	hypothetical protein, conserved	PvP01_07_v1	707595	708614	6.34222	21.3733	8.83111	23.3	-1.81	4.04	0.00852	0.0123	BS-up
PVP01_0715800	conserved Plasmodium protein, unknown function	PVX_099290	hypothetical protein, conserved	PvP01_07_v1	709669	713886	4.99889	7.16933	1.44	1.902	-0.51	2.83	0.333	0.375	No change
PVP01_0715900	conserved Plasmodium protein, unknown function	PVX_099295	hypothetical protein, conserved	PvP01_07_v1	715685	717661	1.38444	160.657	0.862222	93.2687	-6.55	6.67	1.6e-32	3.05e-31	BS-up
PVP01_0716000	pre-mRNA-splicing factor ATP-dependent RNA	PVX_099300	pre-mRNA-splicing factor ATP-dependent RNA helicase PRP43, putative	PvP01_07_v1	717935	720457	32.4822	74.36	17.5622	37.2493	-1.22	5.89	0.00649	0.00951	BS-up
PVP01_0716100	XPA binding protein 1, putative	PVX_099305	XPA binding protein 1, putative	PvP01_07_v1	722223	723296	18.9256	17.1273	25.4456	20.938	0.11	4.19	0.804	0.831	No change
PVP01_0716200	conserved Plasmodium protein, unknown function	PVX_099310	hypothetical protein, conserved	PvP01_07_v1	723871	725166	31.5989	39.826	32.2589	38.534	-0.37	5.22	0.295	0.335	No change
PVP01_0716300	heat shock protein 70, putative	PVX_099315	heat shock protein 70, putative	PvP01_07_v1	727938	730337	108.067	1865.68	76.4889	1136.56	-4.12	10.24	2.65e-17	1.78e-16	BS-up
PVP01_0716400	glideosome-associated protein 50, putative	PVX_099320	glideosome-associated protein 50, putative (GAP50)	PvP01_07_v1	732339	733526	197.236	530.365	187.108	468.085	-1.42	8.67	0.0083	0.012	BS-up
PVP01_0716500	cytochrome b5-like heme	PVX_099325	cytochrome b5-like Heme/Steroid binding domain containing protein	PvP01_07_v1	737565	738790	479.106	63.81	1638.24	179.118	2.91	7.78	1.29e-13	6.2e-13	SPZ-up
PVP01_0716600	50S ribosomal protein L3, apicoplast, putative	PVX_099330	50S ribosomal protein L3, apicoplast, putative	PvP01_07_v1	739583	741817	192.093	43.858	254.432	55.6773	2.13	6.64	1.37e-16	8.64e-16	SPZ-up
PVP01_0716700	eukaryotic translation initiation factor 3	PVX_099335	eukaryotic translation initiation factor 3 subunit 5, putative	PvP01_07_v1	743182	744336	51.0311	96.384	75.1622	128.971	-0.93	6.32	0.0253	0.0341	No change
PVP01_0716800	conserved Plasmodium protein, unknown function	PVX_099340	hypothetical protein, conserved	PvP01_07_v1	746262	751953	39.2778	36.096	9.66222	7.86933	0.1	5.24	0.711	0.746	No change
PVP01_0717000	ATP-dependent DNA helicase Q1, putative	PVX_099345	ATP-dependent DNA helicase Q1, putative (RECQ1)	PvP01_07_v1	757887	760085	97.6511	130.092	54.0944	66.54	-0.41	6.89	0.162	0.194	No change
PVP01_0717100	conserved Plasmodium protein, unknown function	PVX_099350	hypothetical protein	PvP01_07_v1	762377	764736	762.139	30.684	504.731	16.3987	4.64	8.25	5.32e-11	1.99e-10	SPZ-up
PVP01_0717200	dihydrouridine synthase, putative	PVX_099355	tRNA-dihydrouridine synthase A, putative	PvP01_07_v1	765068	766597	82.6133	50.1247	64.6067	38.1333	0.73	5.98	0.022	0.0299	No change
PVP01_0717300	gamma-glutamylcysteine synthetase, putative	PVX_099360	gamma-glutamylcysteine synthetase, putative	PvP01_07_v1	770686	773757	1572.39	202.1	614.271	76.9547	2.96	9.48	1.55e-26	1.94e-25	SPZ-up
PVP01_0717400	nucleosome assembly protein 1, putative	PVX_099365	nucleosome assembly protein 1, putative	PvP01_07_v1	774154	775434	697.644	243.582	928.379	353.687	1.52	8.7	6.14e-06	1.33e-05	SPZ-up
PVP01_0717500	DnaJ protein, putative	PVX_099370	DNAJ-like molecular chaperone protein, putative	PvP01_07_v1	780474	782408	162.58	177.633	179.246	188.911	-0.12	7.43	0.663	0.7	No change
PVP01_0717600	PPPDE peptidase, putative	PVX_099375	hypothetical protein, conserved	PvP01_07_v1	783603	784587	8.35667	29.2953	10.9533	34.7367	-1.77	4.48	0.00336	0.00513	BS-up
PVP01_0717700	thioredoxin-like protein 1, putative	PVX_099380	thioredoxin-like protein 1, putative (TrxL1)	PvP01_07_v1	788328	789287	156.292	1.50733	304.504	3.4	6.68	5.89	3.13e-27	4.19e-26	SPZ-up
PVP01_0717800	protein disulfide isomerase, putative	PVX_099385	protein disulfide isomerase, putative	PvP01_07_v1	790787	792741	63.5667	62.0167	50.2689	50.354	0.04	5.99	0.889	0.904	No change
PVP01_0717900	major facilitator superfamily domain-containing	PVX_099390	sugar transporter, putative	PvP01_07_v1	793566	794966	731.987	44.464	597.982	40.9007	4.04	8.24	9.11e-24	9.92e-23	SPZ-up
PVP01_0718000	dolichyl-diphosphooligosaccharide--protein	PVX_099395	dolichyl-diphosphooligosaccharide--protein glycosyltransferase, putative	PvP01_07_v1	795984	797519	17.9911	45.6773	14.3567	38.004	-1.33	5.18	0.000741	0.00124	BS-up
PVP01_0718100	pyridoxal 5'-phosphate dependent enzyme class	PVX_099400	hypothetical protein, conserved	PvP01_07_v1	798305	799033	39.9456	15.3247	69.0433	27.0147	1.39	4.66	0.000153	0.000277	SPZ-up
PVP01_0718200	TLD domain-containing protein	PVX_099405	TLD domain-containing protein	PvP01_07_v1	799853	803041	675.676	224.369	277.913	86.434	1.59	8.62	3.13e-06	7e-06	SPZ-up
PVP01_0718300	regulator of chromosome condensation, putative	PVX_099410	hypothetical protein, conserved	PvP01_07_v1	805045	812808	38.7744	364.421	6.21	48.9573	-3.23	7.93	1.39e-08	4.01e-08	BS-up
PVP01_0718400	long chain fatty acid elongation enzyme,	PVX_099415	GNS1/SUR4 domain containing protein	PvP01_07_v1	815889	817571	111.034	14.322	78.45	9.738	2.96	5.68	1.75e-21	1.58e-20	SPZ-up
PVP01_0718500	chaperone, putative	PVX_099420	co-chaperone Hsc20, putative	PvP01_07_v1	818277	820447	424.146	31.174	649.796	49.5293	3.76	7.49	2.95e-41	1.07e-39	SPZ-up
PVP01_0718600	CS domain protein, putative	PVX_099425	hypothetical protein, conserved	PvP01_07_v1	821180	824077	118.931	142.349	50.4411	59.0713	-0.27	7.07	0.41	0.454	No change
PVP01_0718700	conserved Plasmodium protein, unknown function	PVX_099430	hypothetical protein, conserved	PvP01_07_v1	825482	826438	7.96222	18.144	18.8267	35.75	-1.21	3.91	0.0306	0.0408	BS-up
PVP01_0718800	conserved Plasmodium protein, unknown function	PVX_099435	hypothetical protein, conserved	PvP01_07_v1	827645	832531	222.994	63.748	51.2867	16.2953	1.81	6.96	9.76e-08	2.56e-07	SPZ-up
PVP01_0718900	ADP-ribosylation factor, putative	PVX_099440	ADP-ribosylation factor-like protein, putative	PvP01_07_v1	834565	835956	0.887778	24.4713	1.90111	51.926	-4.27	4.05	7.67e-16	4.46e-15	BS-up
PVP01_0719000	conserved Plasmodium protein, unknown function	PVX_099445	hypothetical protein, conserved	PvP01_07_v1	836814	840512	77.5522	73.546	24.0711	24.4753	0.08	6.25	0.79	0.818	No change
PVP01_0719100	conserved Plasmodium protein, unknown function	PVX_099450	hypothetical protein, conserved	PvP01_07_v1	842360	843973	114.677	168.351	90.6911	112.078	-0.55	7.22	0.22	0.257	No change
PVP01_0719200	inosine-5'-monophosphate dehydrogenase,	PVX_099455	inosine-5'-monophosphate dehydrogenase, putative	PvP01_07_v1	845417	846949	14.8822	129.293	11.88	108.677	-3.1	6.45	3.96e-09	1.22e-08	BS-up
PVP01_0719300	U4	PVX_099460	RNA-binding protein, putative	PvP01_07_v1	848364	850021	6.00333	40.5193	5.84889	36.9427	-2.81	4.84	1.66e-07	4.25e-07	BS-up
PVP01_0719400	ubiquitin-conjugating enzyme, putative	PVX_099465	ubiquitin-conjugating enzyme E2, putative	PvP01_07_v1	850305	851664	113.799	40.4573	297.382	112.593	1.49	6.1	0.000201	0.000358	SPZ-up
PVP01_0719500	WD repeat-containing protein, putative	PVX_099470	WD domain, G-beta repeat domain containing protein	PvP01_07_v1	853072	856177	20.5789	11.17	9.57444	5.02667	0.87	3.93	0.00929	0.0134	No change
PVP01_0719600	conserved Plasmodium protein, unknown function	PVX_099475	hypothetical protein, conserved	PvP01_07_v1	857045	858415	1.22222	22.962	2.16333	40.9273	-4.06	3.98	2.15e-16	1.33e-15	BS-up
PVP01_0719700	conserved Plasmodium protein, unknown function	PVX_099480	hypothetical protein, conserved	PvP01_07_v1	858371	865812	145.161	124.479	28.0844	23.0167	0.22	7.05	0.572	0.615	No change
PVP01_0719800	conserved Plasmodium protein, unknown function	PVX_099485	hypothetical protein, conserved	PvP01_07_v1	867075	868858	18.7411	31.8773	16.5911	26.1613	-0.82	4.79	0.0452	0.0587	No change
PVP01_0719900	NifU-like scaffold protein, putative	PVX_099490	NifU-like scaffold protein, putative	PvP01_07_v1	869104	870123	17.6444	10.9747	29.7311	17.7633	0.67	3.82	0.0424	0.0553	No change
PVP01_0720000	conserved Plasmodium protein, unknown function	PVX_099495	hypothetical protein, conserved	PvP01_07_v1	870812	872104	17.59	38.0367	18	39.364	-1.14	4.96	0.0184	0.0253	BS-up
PVP01_0720100	tetratricopeptide repeat protein, putative	PVX_099500	hypothetical protein, conserved	PvP01_07_v1	873524	878399	130.653	117.387	34.1733	30.486	0.15	6.94	0.617	0.657	No change
PVP01_0720200	conserved Plasmodium protein, unknown function	PVX_099505	hypothetical protein, conserved	PvP01_07_v1	878869	881193	143.896	58.124	94.6	40.57	1.31	6.51	1.95e-05	3.98e-05	SPZ-up
PVP01_0720300	ribosome production factor 1, putative	PVX_099507	hypothetical protein, conserved	PvP01_07_v1	881703	883254	52.9967	30.5413	71.8556	39.9313	0.78	5.31	0.0156	0.0217	No change
PVP01_0720400	conserved Plasmodium protein, unknown function	PVX_099510	50S ribosomal protein L29, putative	PvP01_07_v1	884684	885526	41.3911	69.58	65.2411	101.584	-0.76	5.9	0.014	0.0197	No change
PVP01_0720500	dynein intermediate chain, putative	PVX_099515	WD domain, G-beta repeat domain containing protein	PvP01_07_v1	886504	890140	573.183	59.4907	270.291	23.8653	3.27	7.98	8.52e-18	5.85e-17	SPZ-up
PVP01_0720600	ubiquitin-like protein, putative	PVX_099520	ubiquitin-like protein, putative	PvP01_07_v1	892137	897609	1009.05	617.856	281.636	167.516	0.71	9.58	0.00275	0.00425	No change
PVP01_0720700	S-adenosylmethionine synthetase, putative	PVX_099525	S-adenosylmethionine synthetase, putative	PvP01_07_v1	900508	901716	1565.34	440.33	1595.42	452.835	1.83	9.75	1.39e-11	5.46e-11	SPZ-up
PVP01_0720800	conserved Plasmodium protein, unknown function	PVX_099528	conserved Plasmodium protein, unknown function	PvP01_07_v1	903290	906045	13.9433	63.368	17.6956	67.9127	-2.16	5.51	1.96e-05	3.99e-05	BS-up
PVP01_0720900	para-aminobenzoic acid synthetase, putative	PVX_099530	para-aminobenzoic acid synthetase, putative	PvP01_07_v1	906435	909875	15.9911	37.4473	6.62889	16.8873	-1.24	4.92	0.0198	0.0272	BS-up
PVP01_0721000	phosphoglycerate kinase, putative	PVX_099535	phosphoglycerate kinase, putative	PvP01_07_v1	911180	912430	18.5244	941.052	19.2567	974.891	-5.69	9.22	1.18e-20	1e-19	BS-up
PVP01_0721100	glutamine synthetase, putative	PVX_099540	glutamine synthetase, putative	PvP01_07_v1	914274	916249	313.563	99.1607	232.206	71.2007	1.66	7.49	1.09e-06	2.55e-06	SPZ-up
PVP01_0721200	pre-mRNA-splicing factor 18, putative	PVX_099545	pre-mRNA splicing factor, putative	PvP01_07_v1	916842	919480	922.684	62.0407	1076.22	73.2667	3.89	8.59	4.99e-41	1.72e-39	SPZ-up
PVP01_0721300	conserved Plasmodium protein, unknown function	PVX_099550	hypothetical protein, conserved	PvP01_07_v1	920835	932663	317.386	266.896	34.31	28.8907	0.25	8.16	0.437	0.481	No change
PVP01_0721400	3-oxoacyl-[acyl-carrier-protein] reductase,	PVX_099555	3-oxoacyl-[acyl-carrier-protein] reductase, putative (FabG)	PvP01_07_v1	934488	935900	7.40444	2.55733	11.0133	3.94667	1.54	2.33	0.00302	0.00465	SPZ-up
PVP01_0721500	DNA-directed RNA polymerase II subunit RPB3,	PVX_099560	DNA-directed RNA polymerase II subunit RPB3, putative (RPB3)	PvP01_07_v1	936836	937837	150.323	42.0027	189.35	53.1293	1.84	6.38	2.46e-10	8.55e-10	SPZ-up
PVP01_0721600	OTU domain-containing protein, putative	PVX_099565	OTU-like cysteine protease, putative	PvP01_07_v1	938690	939340	9.78333	33.7607	20.5056	64.4087	-1.85	4.68	3.64e-05	7.22e-05	BS-up
PVP01_0721700	nitric oxide synthase, putative	PVX_099570	NADPH-cytochrome p450 reductase, putative (CPR)	PvP01_07_v1	940670	942910	12.9267	59.788	7.39667	32.678	-2.25	5.43	1.43e-07	3.69e-07	BS-up
PVP01_0721800	membrane attack ookinete protein, putative	PVX_099575	perforin-like protein 3 (PLP3)	PvP01_07_v1	943749	946100	27.3589	12.8187	14.97	6.77267	1.07	4.22	0.0103	0.0147	SPZ-up
PVP01_0721900	conserved Plasmodium protein, unknown function	PVX_099580	hypothetical protein, conserved	PvP01_07_v1	948081	951749	256.888	121.635	91.6111	38.374	1.07	7.43	0.00259	0.00401	SPZ-up
PVP01_0722000	cyclin-dependent kinases regulatory subunit,	PVX_099585	cyclin-dependent kinases regulatory subunit, putative	PvP01_07_v1	954718	955715	9.44889	70.748	14.0556	91.3213	-2.87	5.6	4.76e-06	1.04e-05	BS-up
PVP01_0722100	lipoate-protein ligase 2, putative	PVX_099590	lipoate-protein ligase 2, putative (LipL2)	PvP01_07_v1	957346	958575	63.0056	29.7467	59.0622	29.8227	1.1	5.43	0.00128	0.00206	SPZ-up
PVP01_0722200	conserved protein, unknown function	PVX_099595	conserved protein, unknown function	PvP01_07_v1	958905	960100	5.67444	13.05	7.65778	19.7787	-1.03	3.5	0.015	0.0209	BS-up
PVP01_0722300	thioredoxin reductase, putative	PVX_099600	thioredoxin reductase, putative	PvP01_07_v1	961091	962731	13.7589	90.2887	10.14	65.9607	-2.66	5.97	9.23e-11	3.39e-10	BS-up
PVP01_0722400	RNA-binding protein, putative	PVX_099605	RNA-binding protein, putative	PvP01_07_v1	965522	966980	79.8378	72.388	176.726	142.631	0.14	6.24	0.61	0.651	No change
PVP01_0722500	patatin-like phospholipase, putative	PVX_099615	patatin-like phospholipase, putative	PvP01_07_v1	972133	975659	80.9533	92.8587	28.9111	31.5087	-0.18	6.48	0.46	0.504	No change
PVP01_0722600	conserved Plasmodium protein, unknown function	PVX_099620	hypothetical protein, conserved	PvP01_07_v1	976675	978465	79.5167	32.1093	57.6222	23.0033	1.29	5.65	0.000614	0.00104	SPZ-up
PVP01_0722700	conserved Plasmodium protein, unknown function	PVX_099625	hypothetical protein, conserved	PvP01_07_v1	979726	982581	98.3844	33.0753	43.2089	14.5393	1.56	5.85	6.4e-06	1.38e-05	SPZ-up
PVP01_0722800	thiamine pyrophosphokinase, putative	PVX_099630	thiamine pyrophosphokinase, putative	PvP01_07_v1	982770	983930	76.3767	29.312	78.7344	32.9053	1.38	5.58	5.16e-05	0.0001	SPZ-up
PVP01_0722900	conserved Plasmodium protein, unknown function	PVX_099635	conserved Plasmodium protein, unknown function	PvP01_07_v1	987648	990998	564.488	182.997	198.207	65.3593	1.63	8.35	2.76e-07	6.89e-07	SPZ-up
PVP01_0723000	conserved Plasmodium protein, unknown function	PVX_099640	hypothetical protein, conserved	PvP01_07_v1	991597	995853	84.5789	70.588	25.7156	21.3387	0.26	6.26	0.496	0.539	No change
PVP01_0723100	conserved Plasmodium protein, unknown function	PVX_099645	hypothetical protein, conserved	PvP01_07_v1	997673	1003802	88.1044	384.196	18.7367	66.9793	-2.13	8.1	5.66e-07	1.36e-06	BS-up
PVP01_0723200	splicing factor 3A subunit 3, putative	PVX_099650	splicing factor 3A subunit 3, putative	PvP01_07_v1	1004899	1006794	71.4467	78.1293	48.7033	50.9873	-0.14	6.25	0.666	0.703	No change
PVP01_0723300	telomeric repeat binding factor 1, putative	PVX_099655	telomeric repeat binding factor 1, putative (TRF1)	PvP01_07_v1	1007479	1008444	1.23333	15.106	5.17111	54.922	-3.23	3.43	4.93e-07	1.2e-06	BS-up
PVP01_0723400	alpha-tubulin N-acetyltransferase, putative	PVX_099660	alpha-tubulin N-acetyltransferase, putative	PvP01_07_v1	1008973	1010783	13.9822	3.036	30.4056	6.97067	2.23	2.99	0.000101	0.000188	SPZ-up
PVP01_0723500	conserved Plasmodium protein, unknown function	PVX_099665	hypothetical protein, conserved	PvP01_07_v1	1011364	1013088	41.6933	8.258	72.58	13.372	2.35	4.45	0.00011	0.000204	SPZ-up
PVP01_0723600	conserved Plasmodium protein, unknown function	PVX_099670	hypothetical protein, conserved	PvP01_07_v1	1014129	1015406	1542.29	82.82	1477.42	67.6727	4.22	9.3	4.76e-26	5.88e-25	SPZ-up
PVP01_0723700	ribosomal RNA-processing protein 8, putative	PVX_099675	hypothetical protein, conserved	PvP01_07_v1	1018311	1019848	206.518	29.1533	208.918	27.7147	2.82	6.58	1.38e-23	1.48e-22	SPZ-up
PVP01_0723800	prolyl-tRNA synthetase, putative	PVX_099680	proline--tRNA ligase, putative	PvP01_07_v1	1020122	1021750	272.461	41.936	205.871	31.9973	2.69	7.01	2.62e-19	2.05e-18	SPZ-up
PVP01_0723900	protein phosphatase-beta, putative	PVX_099685	protein phosphatase-beta, putative	PvP01_07_v1	1022564	1024282	1926.61	76.2	1451.97	53.744	4.66	9.59	6.91e-49	3.6e-47	SPZ-up
PVP01_0724000	thioredoxin-like protein 2, putative	PVX_099690	thioredoxin-like protein 2, putative (TLP2)	PvP01_07_v1	1027022	1028145	5.45444	11.9967	18.3922	42.2913	-1.14	3.38	0.0122	0.0172	BS-up
PVP01_0724100	zinc binding protein (Yippee), putative	PVX_099695	zinc binding protein (Yippee), putative	PvP01_07_v1	1029551	1030063	83.8878	24.424	283.806	79.1473	1.78	5.56	1.23e-05	2.56e-05	SPZ-up
PVP01_0724200	histone deacetylase 1, putative	PVX_099700	histone deacetylase 1, putative (HDAC1)	PvP01_07_v1	1030792	1032138	30.8367	168.788	28.7178	147.697	-2.45	6.88	4.97e-15	2.68e-14	BS-up
PVP01_0724300	conserved Plasmodium protein, unknown function	PVX_099705	hypothetical protein, conserved	PvP01_07_v1	1034789	1039072	100.342	72.434	29.0756	20.656	0.46	6.38	0.111	0.136	No change
PVP01_0724400	conserved Plasmodium protein, unknown function	PVX_099710	hypothetical protein, conserved	PvP01_07_v1	1042098	1042910	126.513	475.305	257.483	846.447	-1.9	8.43	0.000104	0.000194	BS-up
PVP01_0724500	protein kinase, putative	PVX_099715	protein kinase, putative	PvP01_07_v1	1044650	1048727	28.1544	66.4513	10.4678	22.206	-1.26	5.72	0.00112	0.00182	BS-up
PVP01_0724600	protein kinase, putative	PVX_099725	protein kinase, putative	PvP01_07_v1	1049322	1059074	318.296	831.487	42.3611	97.098	-1.39	9.32	2.46e-06	5.55e-06	BS-up
PVP01_0724700	conserved Plasmodium protein, unknown function	PVX_099735	hypothetical protein	PvP01_07_v1	1064639	1064794	14.7267	5.534	180.64	55.416	1.35	3.19	0.00623	0.00915	SPZ-up
PVP01_0724800	protein kinase, putative	PVX_099740	protein kinase, putative	PvP01_07_v1	1066631	1072544	97.4456	52.8673	40.1567	19.628	0.89	6.13	0.0229	0.031	No change
PVP01_0724900	monocarboxylate transporter, putative	PVX_099745	monocarboxylate transporter, putative	PvP01_07_v1	1073046	1074859	131.992	79.8393	98.0167	57.8667	0.73	6.65	0.0627	0.0798	No change
PVP01_0725000	conserved Plasmodium protein, unknown function	PVX_099750	hypothetical protein, conserved	PvP01_07_v1	1077623	1082155	16.9178	115.211	4.92556	29.564	-2.82	6.31	1.07e-15	6.14e-15	BS-up
PVP01_0725100	conserved Plasmodium protein, unknown function	PVX_099760	hypothetical protein, conserved	PvP01_07_v1	1085544	1089411	13.24	11.4247	4.9	3.84267	0.17	3.66	0.669	0.705	No change
PVP01_0725200	glutamine-dependent NAD(+) synthetase, putative	PVX_099765	glutamine-dependent NAD(+) synthetase, putative (NADSYN)	PvP01_07_v1	1089995	1092577	30.85	170.829	15.1667	81.8027	-2.49	6.9	1.12e-10	4.07e-10	BS-up
PVP01_0725300	conserved Plasmodium protein, unknown function	PVX_099770	hypothetical protein	PvP01_07_v1	1092649	1096185	44.45	48.8953	16.0867	16.6707	-0.14	5.58	0.66	0.698	No change
PVP01_0725400	replication termination factor, putative	PVX_099780	replication termination factor, putative	PvP01_07_v1	1096915	1098044	20.8733	24.496	41.2633	42.3313	-0.27	4.57	0.52	0.564	No change
PVP01_0725500	CS domain protein, putative	PVX_099785	nuclear movement protein, putative	PvP01_07_v1	1099023	1099716	12.2167	39.3587	39.5567	107.707	-1.79	4.91	1.03e-05	2.15e-05	BS-up
PVP01_0725600	conserved Plasmodium protein, unknown function	PVX_099790	hypothetical protein, conserved	PvP01_07_v1	1099869	1100450	10.7767	80.482	26.1911	176.775	-2.88	5.79	8.69e-14	4.25e-13	BS-up
PVP01_0725700	zinc finger protein, putative	PVX_099800	zinc finger protein, putative	PvP01_07_v1	1106661	1111059	26.9522	70.9927	9.13	20.668	-1.41	5.79	7.05e-05	0.000135	BS-up
PVP01_0725800	fumarate hydratase, putative	PVX_099805	fumarate hydratase, putative (FH)	PvP01_07_v1	1112705	1114837	236.831	43.192	129.964	24.698	2.46	6.87	1.64e-16	1.03e-15	SPZ-up
PVP01_0725900	conserved Plasmodium protein, unknown function	PVX_099810	hypothetical protein, conserved	PvP01_07_v1	1115175	1118407	156.188	32.2133	71.49	12.7607	2.28	6.31	1.17e-07	3.05e-07	SPZ-up
PVP01_0726000	dynein light chain, putative	PVX_099815	cytoplasmic dynein light chain, putative	PvP01_07_v1	1118974	1120298	5.81222	4.73467	25.5378	17.2727	0.29	2.51	0.536	0.579	No change
PVP01_0726100	RNA-binding protein, putative	PVX_099820	hypothetical protein, conserved	PvP01_07_v1	1122688	1124661	823.221	151.755	532.314	94.0047	2.44	8.66	4.94e-15	2.67e-14	SPZ-up
PVP01_0726200	serine	PVX_099825	serine/threonine protein phosphatase 4, putative (PPP4)	PvP01_07_v1	1125205	1126128	3.41889	47.8633	4.55333	67.4933	-3.67	5.01	7.23e-16	4.21e-15	BS-up
PVP01_0726300	cytochrome c oxidase subunit 5B, putative	PVX_099830	cytochrome c oxidase subunit 5B, putative (COX5B)	PvP01_07_v1	1127562	1128552	13.5144	51.9953	22.0389	75.5453	-2.01	5.26	1.23e-08	3.57e-08	BS-up
PVP01_0726400	phosphatidylserine decarboxylase, putative	PVX_099840	phosphatidylserine decarboxylase, putative (PSD)	PvP01_07_v1	1130124	1131188	120.261	132.205	140.84	147.393	-0.13	7.01	0.688	0.724	No change
PVP01_0726500	cytochrome c oxidase subunit 6B, putative	PVX_099845	cytochrome c oxidase subunit 6B, putative (COX6B)	PvP01_07_v1	1134247	1135213	0.991111	26.956	5.59222	117.533	-4.97	4.18	1.8e-20	1.51e-19	BS-up
PVP01_0726600	conserved Plasmodium protein, unknown function	PVX_099850	hypothetical protein, conserved	PvP01_07_v1	1135807	1137261	206.891	36.3567	201.608	31.7507	2.52	6.66	1.18e-09	3.85e-09	SPZ-up
PVP01_0726700	conserved Plasmodium protein, unknown function	PVX_099855	hypothetical protein, conserved	PvP01_07_v1	1138858	1141276	82.9589	36.264	48.4289	23.8067	1.19	5.77	0.00389	0.00589	SPZ-up
PVP01_0726800	conserved Plasmodium protein, unknown function	PVX_099860	hypothetical protein	PvP01_07_v1	1143247	1145145	1076.74	22.656	2296.94	47.334	5.57	8.71	1.66e-59	1.51e-57	SPZ-up
PVP01_0726900	conserved Plasmodium protein, unknown function	PVX_099870	hypothetical protein, conserved	PvP01_07_v1	1146952	1147626	79.0633	36.5447	153.687	65.814	1.11	5.73	9.43e-06	1.98e-05	SPZ-up
PVP01_0727000	conserved Plasmodium protein, unknown function	PVX_099875	hypothetical protein, conserved	PvP01_07_v1	1147693	1148692	3.45333	11.9407	10.6144	37.222	-1.62	3.28	6.56e-05	0.000126	BS-up
PVP01_0727100	conserved Plasmodium protein, unknown function	PVX_099880	hypothetical protein, conserved	PvP01_07_v1	1149800	1150141	1.16778	2.11	4.79111	9.792	-0.88	1.32	0.242	0.28	No change
PVP01_0727200	conserved Plasmodium protein, unknown function	PVX_099885	hypothetical protein	PvP01_07_v1	1152532	1158480	23.2122	128.653	4.82444	28.2307	-2.48	6.49	2.87e-06	6.42e-06	BS-up
PVP01_0727300	serine	PVX_099890	serine/threonine protein kinase, putative	PvP01_07_v1	1160934	1162739	23.76	48.004	14.8078	33.444	-0.97	5.32	0.0067	0.0098	No change
PVP01_0727400	guanylate kinase, putative	PVX_099895	guanylate kinase, putative	PvP01_07_v1	1163582	1164172	54.9867	31.8613	115.779	71.1107	0.79	5.37	0.041	0.0535	No change
PVP01_0727500	transcription initiation factor TFIID subunit 7,	PVX_099905	transcription initiation factor TFIID subunit 7, putative (TAF7)	PvP01_07_v1	1165250	1166878	212.42	28.1773	201.221	27.406	2.91	6.61	3.88e-23	3.99e-22	SPZ-up
PVP01_0727600	conserved Plasmodium protein, unknown function	PVX_099910	hypothetical protein, conserved	PvP01_07_v1	1168142	1170003	7.77667	25.196	8.62333	28.262	-1.64	4.29	4.72e-06	1.03e-05	BS-up
PVP01_0727700	RNA-binding protein, putative	PVX_099915	RNA-binding protein, putative	PvP01_07_v1	1172908	1174656	144.874	134.751	222.387	191.96	0.09	7.12	0.707	0.742	No change
PVP01_0727800	conserved Plasmodium protein, unknown function	PVX_099920	hypothetical protein, conserved	PvP01_07_v1	1175976	1177910	4.44333	25.368	2.93556	16.2527	-2.37	4.21	2.76e-07	6.89e-07	BS-up
PVP01_0727900	high molecular weight rhoptry protein 2	PVX_099930	high molecular weight rhoptry protein 2 (RhopH2)	PvP01_07_v1	1179506	1185578	12.0011	2095.93	3.62111	542.671	-7.44	10.36	3.63e-14	1.86e-13	BS-up
PVP01_0728000	conserved protein, unknown function	PVX_099935	conserved protein, unknown function	PvP01_07_v1	1185775	1187201	2.37778	7.68333	5.19	13.8453	-1.59	2.7	0.0113	0.0161	BS-up
PVP01_0728100	G2 protein, putative	PVX_099940	G2 protein, putative	PvP01_07_v1	1188264	1189305	64.2222	67.0533	96.3456	87.374	-0.06	6.06	0.919	0.932	No change
PVP01_0728200	conserved Plasmodium protein, unknown function	PVX_099944	hypothetical protein, conserved	PvP01_07_v1	1191145	1192260	23.7422	38.19	28	44.4773	-0.72	5.07	0.115	0.141	No change
PVP01_0728300	conserved Plasmodium protein, unknown function	PVX_099946	hypothetical protein, conserved	PvP01_07_v1	1192689	1192985	3.08889	6.32667	15.5967	33.06	-1.04	2.57	0.0902	0.112	No change
PVP01_0728400	conserved Plasmodium protein, unknown function	PVX_099955	hypothetical protein, conserved	PvP01_07_v1	1194150	1195413	3.82667	7.32533	9.74889	16.96	-1.11	2.73	0.119	0.145	No change
PVP01_0728500	procollagen lysine 5-dioxygenase, putative	PVX_099960	hypothetical protein, conserved	PvP01_07_v1	1196360	1198222	94.6689	251.903	61.8511	141.163	-1.41	7.6	0.000706	0.00118	BS-up
PVP01_0728600	conserved Plasmodium protein, unknown function	PVX_099965	hypothetical protein, conserved	PvP01_07_v1	1198385	1201870	297.591	138.315	104.504	48.3007	1.1	7.63	3.28e-05	6.55e-05	SPZ-up
PVP01_0728700	leucine-rich repeat protein	PVX_099970	hypothetical protein, conserved	PvP01_07_v1	1202565	1205204	297.619	17.8287	183.45	9.61867	4.07	6.95	5.86e-20	4.81e-19	SPZ-up
PVP01_0728800	merozoite surface protein 1 paralog	PVX_099975	merozoite surface protein 1 paralog (MSP1P)	PvP01_07_v1	1206976	1212549	3769.69	30.172	761.643	5.35267	6.97	10.49	9.51e-34	1.96e-32	SPZ-up
PVP01_0728900	merozoite surface protein 1	PVX_099980	merozoite surface protein 1 (MSP1)	PvP01_07_v1	1215432	1220636	94.6789	4672.72	21.1833	882.197	-5.62	11.53	2.91e-10	1e-09	BS-up
PVP01_0729000	zinc finger protein, putative	PVX_099985	hypothetical protein, conserved	PvP01_07_v1	1221663	1225802	925.051	166.341	361.252	65.28	2.47	8.82	3.38e-24	3.75e-23	SPZ-up
PVP01_0729100	diacylglycerol kinase, putative	PVX_099990	diacylglycerol kinase, putative	PvP01_07_v1	1226520	1230924	153.147	171.587	44.2744	44.256	-0.16	7.37	0.621	0.661	No change
PVP01_0729200	peptidyl-prolyl cis-trans isomerase, putative	PVX_099995	peptidyl-prolyl cis-trans isomerase, putative	PvP01_07_v1	1232806	1235290	44.6267	67.9893	32.7756	42.8207	-0.64	5.9	0.0843	0.105	No change
PVP01_0729300	conserved Plasmodium protein, unknown function	PVX_100000	hypothetical protein, conserved	PvP01_07_v1	1236072	1237627	13.8633	24.9233	14.5756	24.0607	-0.9	4.43	0.0242	0.0328	No change
PVP01_0729400	conserved Plasmodium protein, unknown function	PVX_100005	hypothetical protein, conserved	PvP01_07_v1	1239746	1253268	650	456.376	64.0633	41.7547	0.51	9.05	0.0736	0.0928	No change
PVP01_0729500	conserved Plasmodium protein, unknown function	PVX_087165	hypothetical protein	PvP01_07_v1	1260428	1261843	4.74333	13.4747	3.86	10.1887	-1.48	3.46	0.0208	0.0284	BS-up
PVP01_0729600	NifU-like protein, putative	PVX_087160	NifU-like protein, putative	PvP01_07_v1	1264043	1264806	317.283	17.0633	678.927	36.72	4.22	7.03	3.55e-39	1.06e-37	SPZ-up
PVP01_0729700	elongation factor Tu, putative	PVX_087155	elongation factor Tu, putative	PvP01_07_v1	1265963	1268500	52.2789	49.2547	24.8689	24.638	0.07	5.67	0.808	0.834	No change
PVP01_0729800	nucleolar protein Nop52, putative	PVX_087145	nucleolar protein Nop52, putative	PvP01_07_v1	1272006	1274678	1360.68	122.005	611.713	52.9393	3.48	9.2	1.88e-51	1.17e-49	SPZ-up
PVP01_0729900	selenoprotein, putative	PVX_087143	selenoprotein, putative (Sel2)	PvP01_07_v1	1275500	1276195	19.2778	39.2613	39.5878	72.0007	-1.08	5.02	0.0118	0.0168	BS-up
PVP01_0730000	conserved Plasmodium protein, unknown function	PVX_087140	hypothetical protein	PvP01_07_v1	1278253	1279509	89.1689	90.6593	85.6411	80.3267	-0.01	6.51	0.973	0.979	No change
PVP01_0730100	conserved Plasmodium protein, unknown function	PVX_087135	hypothetical protein, conserved	PvP01_07_v1	1281202	1282660	27.4133	87.8093	36.1044	116.779	-1.65	6.05	1.79e-08	5.12e-08	BS-up
PVP01_0730200	conserved Plasmodium protein, unknown function	PVX_087130	hypothetical protein, conserved	PvP01_07_v1	1283316	1284389	213.451	39.1887	418.521	74.27	2.45	6.72	4.87e-17	3.21e-16	SPZ-up
PVP01_0730300	conserved protein, unknown function	PVX_087125	conserved protein, unknown function	PvP01_07_v1	1287111	1288071	15.6656	16.6167	25.8589	23.1713	-0.07	4.08	0.912	0.926	No change
PVP01_0730400	PIH1 domain-containing protein, putative	PVX_087120	hypothetical protein, conserved	PvP01_07_v1	1288966	1291105	102.551	64.2133	60.8511	38.3347	0.68	6.31	0.0357	0.0471	No change
PVP01_0730500	proteasome subunit beta type-6, putative	PVX_087115	proteasome subunit beta type-6, putative	PvP01_07_v1	1291584	1292432	9.91778	101.637	15.7222	152.441	-3.34	6.09	2.12e-16	1.31e-15	BS-up
PVP01_0730600	adenylate kinase-like protein 2, putative	PVX_087110	adenylate kinase-like protein 2, putative (AKLP2)	PvP01_07_v1	1293603	1295098	9.91778	14.762	16.9856	19.208	-0.59	3.76	0.323	0.364	No change
PVP01_0730700	conserved Plasmodium protein, unknown function	PVX_087107	conserved Plasmodium protein, unknown function	PvP01_07_v1	1296817	1298026	1.12333	11.052	4.67111	40.5707	-2.99	3.02	0.000174	0.000313	BS-up
PVP01_0730800	protein MAM3, putative	PVX_087105	protein MAM3, putative	PvP01_07_v1	1298797	1303212	251.592	200.039	86.5222	66.2547	0.33	7.78	0.329	0.371	No change
PVP01_0730900	profilin, putative	PVX_087095	profilin, putative (PFN)	PvP01_07_v1	1306278	1307481	725.738	163.737	1756.15	392.083	2.15	8.55	1.19e-12	5.25e-12	SPZ-up
PVP01_0731000	M18 aspartyl aminopeptidase, putative	PVX_087090	M18 aspartyl aminopeptidase, putative (M18AAP)	PvP01_07_v1	1308291	1309970	78.29	77.8013	58.3233	59.4713	0	6.3	0.972	0.978	No change
PVP01_0731100	peptide chain release factor 1, putative	PVX_087085	peptide release factor, putative	PvP01_07_v1	1311222	1312720	47.7233	40.298	42.6089	37.586	0.26	5.46	0.417	0.461	No change
PVP01_0731200	palmitoyltransferase DHHC6, putative	PVX_087080	palmitoyltransferase, putative (DHHC6)	PvP01_07_v1	1312725	1315612	27.3411	24.1633	21.6878	18.734	0.19	4.71	0.577	0.619	No change
PVP01_0731300	30S ribosomal protein S6, putative	PVX_087075	30S ribosomal protein S6, putative (RPS6)	PvP01_07_v1	1316146	1317032	22.9767	15.7373	39.1756	29.46	0.55	4.27	0.188	0.222	No change
PVP01_0731400	conserved Plasmodium protein, unknown function	PVX_087070	hypothetical protein, conserved	PvP01_07_v1	1317221	1320151	107.507	23.792	45.4378	10.3267	2.17	5.8	2.71e-08	7.63e-08	SPZ-up
PVP01_0731500	importin alpha re-exporter, putative	PVX_087065	hypothetical protein, conserved	PvP01_07_v1	1320665	1325288	892.986	495.611	242.981	142.934	0.85	9.33	0.00602	0.00885	No change
PVP01_0731600	conserved Plasmodium protein, unknown function	PVX_087060	hypothetical protein, conserved	PvP01_07_v1	1327085	1327879	46.6	14.314	76.3644	21.012	1.72	4.76	2.47e-06	5.57e-06	SPZ-up
PVP01_0731700	mRNA processing protein, putative	PVX_087055	mRNA processing protein, putative	PvP01_07_v1	1329363	1331540	73.1289	74.094	41.0567	38.7893	-0.01	6.22	0.966	0.973	No change
PVP01_0731800	conserved Plasmodium protein, unknown function	PVX_087050	hypothetical protein, conserved	PvP01_07_v1	1332143	1334681	102.98	34.6533	55.25	17.6747	1.58	5.93	4.56e-07	1.11e-06	SPZ-up
PVP01_0731900	calcyclin binding protein, putative	PVX_087045	SGS domain containing protein	PvP01_07_v1	1334891	1337022	1.79889	30.4553	3.76889	60.5347	-4.53	4.37	1.59e-13	7.59e-13	BS-up
PVP01_0732000	conserved Plasmodium protein, unknown function	PVX_087044	conserved Plasmodium protein, unknown function	PvP01_07_v1	1337936	1340542	15.5433	27.884	7.53778	13.2793	-0.85	4.59	0.0226	0.0307	No change
PVP01_0732100	conserved Plasmodium protein, unknown function	PVX_087042	conserved Plasmodium protein, unknown function	PvP01_07_v1	1340774	1341757	14.2689	27.1487	18.4267	34.7347	-0.92	4.53	0.00601	0.00884	No change
PVP01_0732200	gamma-tubulin complex component, putative	PVX_087040	gamma-tubulin complex component, putative	PvP01_07_v1	1341945	1345841	39.87	101.617	12.9922	30.06	-1.37	6.31	2.06e-05	4.18e-05	BS-up
PVP01_0732300	mitochondrial-processing peptidase subunit beta,	PVX_087035	mitochondrial-processing peptidase subunit beta, putative (MAS1)	PvP01_07_v1	1347165	1348568	159.044	114.193	139.139	102.406	0.48	7.04	0.124	0.151	No change
PVP01_0732400	conserved Plasmodium protein, unknown function	PVX_087030	hypothetical protein, conserved	PvP01_07_v1	1350398	1351137	45.9078	17.7247	93.7422	35.1567	1.36	4.84	2.66e-06	5.99e-06	SPZ-up
PVP01_0732500	delta tubulin, putative	PVX_087025	delta tubulin, putative	PvP01_07_v1	1351862	1353877	124.474	64.1993	74.2467	36.4647	0.95	6.45	0.000318	0.000555	No change
PVP01_0732600	conserved Plasmodium protein, unknown function	PVX_087020	hypothetical protein, conserved	PvP01_07_v1	1354121	1355453	23.7878	37.1827	33.3322	51.792	-0.65	5.04	0.115	0.141	No change
PVP01_0732700	histidyl-tRNA synthetase, putative	PVX_087015	histidine--tRNA ligase, putative	PvP01_07_v1	1356392	1358314	96.0267	20.2767	63.3767	13.2613	2.23	5.61	9.49e-12	3.8e-11	SPZ-up
PVP01_0732800	TFIIH basal transcription factor complex	PVX_087010	TFIIH basal transcription factor complex helicase XPD subunit, putative (XPD)	PvP01_07_v1	1359461	1362556	58.3256	81.01	23.3989	33.4727	-0.48	6.2	0.224	0.261	No change
PVP01_0732900	conserved Plasmodium protein, unknown function	PVX_087005	hypothetical protein, conserved	PvP01_07_v1	1362701	1363153	5.70444	10.5647	16.42	32.612	-0.91	3.25	0.064	0.0813	No change
PVP01_0733000	conserved Plasmodium protein, unknown function	PVX_087000	hypothetical protein, conserved	PvP01_07_v1	1364117	1364614	6.87889	13.3187	17.9944	37.8113	-0.89	3.56	0.0365	0.048	No change
PVP01_0733100	transcription factor with AP2 domain(s),	PVX_086995	transcription factor with AP2 domain(s), putative (ApiAP2)	PvP01_07_v1	1365592	1366251	11.2333	29.7867	20.7756	59.074	-1.32	4.58	0.00118	0.0019	BS-up
PVP01_0733200	V-type proton ATPase subunit E, putative	PVX_086990	vacuolar ATP synthase subunit e, putative	PvP01_07_v1	1366622	1367528	410.766	75.6713	728.81	133.47	2.44	7.66	1.36e-22	1.35e-21	SPZ-up
PVP01_0733300	conserved Plasmodium protein, unknown function	PVX_086985	hypothetical protein, conserved	PvP01_07_v1	1369850	1370760	345.763	8.15467	700.282	14.8213	5.42	7.08	1.44e-27	1.96e-26	SPZ-up
PVP01_0733400	UBX domain, putative	PVX_086980	hypothetical protein, conserved	PvP01_07_v1	1372584	1374229	776.718	205.863	690.352	171.503	1.92	8.72	1.14e-15	6.52e-15	SPZ-up
PVP01_0733500	cAMP-dependent protein kinase catalytic subunit,	PVX_086975	cAMP-dependent protein kinase catalytic subunit, putative	PvP01_07_v1	1376764	1378505	170.872	99.328	196.877	100.291	0.79	6.99	0.105	0.13	No change
PVP01_0733600	conserved Plasmodium protein, unknown function	PVX_086970	hypothetical protein, conserved	PvP01_07_v1	1379162	1380987	371.167	13.034	269.776	9.34467	4.84	7.21	1.27e-39	3.92e-38	SPZ-up
PVP01_0733700	U2 small nuclear ribonucleoprotein B'',	PVX_086965	U2 small nuclear ribonucleoprotein B'', putative	PvP01_07_v1	1381870	1382448	2.28444	49.5693	6.42111	115.113	-4.85	5.04	1.6e-15	8.97e-15	BS-up
PVP01_0733800	protein kish, putative	PVX_086962	conserved protein, unknown function	PvP01_07_v1	1382845	1383063	0.127778	5.666	0.914444	43.1987	-5.12	2.17	6.59e-11	2.45e-10	BS-up
PVP01_0733900	vacuolar protein sorting-associated protein 33,	PVX_086960	vacuolar protein sorting-associated protein 33, putative (VPS33)	PvP01_07_v1	1383992	1387012	11.68	80.9933	4.90667	32.1767	-2.79	5.81	4.95e-11	1.86e-10	BS-up
PVP01_0734000	phosphatidylinositol	PVX_086955	phosphatidylinositol N-acetylglucosaminyltransferase subunit P, putative	PvP01_07_v1	1387771	1388582	0.0922222	3.87133	0.358889	16.302	-4.59	1.73	5.69e-07	1.37e-06	BS-up
PVP01_0734100	gametocyte development protein 1, putative	PVX_086950	gametocyte development protein 1, putative (GDV1)	PvP01_07_v1	1394353	1397046	40.9078	25.94	18.3722	10.6253	0.67	5.02	0.203	0.238	No change
PVP01_0803000	ribosome-binding factor A, putative	PVX_094360	hypothetical protein, conserved	PvP01_08_v1	149660	150485	25.7856	12.5647	49.7244	25.9427	1.04	4.19	0.00944	0.0136	SPZ-up
PVP01_0803100	N-terminal acetyltransferase A complex catalytic	PVX_094365	N-acetyltransferase, putative	PvP01_08_v1	151264	151722	62.0211	17.4427	181.986	47.4427	1.84	5.12	2.27e-08	6.44e-08	SPZ-up
PVP01_0803200	conserved Plasmodium protein, unknown function	PVX_094370	hypothetical protein, conserved	PvP01_08_v1	153162	158297	2051.44	181.513	452.719	34.6	3.5	9.79	4.6e-09	1.4e-08	SPZ-up
PVP01_0803300	40S ribosomal protein S20e, putative	PVX_094375	40S ribosomal protein S20e, putative	PvP01_08_v1	160645	161634	45.7456	104.431	187.7	408.756	-1.2	6.38	0.00277	0.00427	BS-up
PVP01_0803400	inner membrane complex protein 1c, putative	PVX_094380	inner membrane complex protein 1c, putative (IMC1c)	PvP01_08_v1	165145	166005	8.46556	298.905	12.6056	347.969	-5.08	7.58	6.92e-10	2.31e-09	BS-up
PVP01_0803500	conserved Plasmodium protein, unknown function	PVX_094385	hypothetical protein, conserved	PvP01_08_v1	167177	171034	170.273	178.203	51.5144	52.4847	-0.06	7.46	0.851	0.872	No change
PVP01_0803600	U5 small nuclear ribonuclear protein, putative	PVX_094390	U5 small nuclear ribonuclear protein, putative	PvP01_08_v1	174624	178367	67.0644	119.102	23.8311	39.674	-0.84	6.65	0.0293	0.0392	No change
PVP01_0803700	conserved Plasmodium protein, unknown function	PVX_094395	hypothetical protein, conserved	PvP01_08_v1	180459	181350	2.33444	6.232	4.83556	10.3113	-1.69	2.45	0.00937	0.0135	BS-up
PVP01_0803800	60S ribosomal protein L13, putative	PVX_094400	60S ribosomal protein L13a, putative	PvP01_08_v1	181914	183099	36.3844	303.203	83.5267	656.786	-3.07	7.67	1.34e-11	5.31e-11	BS-up
PVP01_0803900	WD repeat-containing protein, putative	PVX_094405	hypothetical protein, conserved	PvP01_08_v1	186374	194691	63.3522	198.05	9.26889	30.0267	-1.65	7.21	1.66e-06	3.8e-06	BS-up
PVP01_0804000	E3 ubiquitin-protein ligase, putative	PVX_094410	E3 ubiquitin-protein ligase, putative	PvP01_08_v1	197452	200961	620.37	282.523	202.669	86.184	1.14	8.68	0.000178	0.000319	SPZ-up
PVP01_0804100	RNA-binding protein, putative	PVX_094415	RNA-binding protein, putative	PvP01_08_v1	204679	207276	303.733	229.985	153.496	109.729	0.4	8.01	0.254	0.292	No change
PVP01_0804200	conserved Plasmodium protein, unknown function	PVX_094420	hypothetical protein, conserved	PvP01_08_v1	212129	212740	257.233	54.75	554.078	111.961	2.23	7.03	1.21e-15	6.89e-15	SPZ-up
PVP01_0804300	conserved Plasmodium protein, unknown function	PVX_094425	hypothetical protein, conserved	PvP01_08_v1	215020	219149	8.51778	12.4713	3.27222	4.346	-0.5	3.56	0.218	0.254	No change
PVP01_0804400	conserved Plasmodium protein, unknown function	PVX_094430	hypothetical protein, conserved	PvP01_08_v1	219475	220727	2.68	8.164	4.31111	13.1873	-1.56	2.8	0.00129	0.00207	BS-up
PVP01_0804500	ADP	PVX_094435	ADP/ATP carrier protein, putative	PvP01_08_v1	221657	223044	1.65778	13.4967	1.99	16.6587	-2.99	3.32	1.72e-09	5.49e-09	BS-up
PVP01_0804600	conserved Plasmodium protein, unknown function	PVX_094440	hypothetical protein, conserved	PvP01_08_v1	223913	224887	18.0111	23.0687	25.2411	29.65	-0.38	4.45	0.219	0.256	No change
PVP01_0804700	methionine--tRNA ligase, putative	PVX_094445	methionine--tRNA ligase, putative	PvP01_08_v1	225040	227286	35.8978	84.2773	20.9889	46.5487	-1.23	6.07	0.000929	0.00152	BS-up
PVP01_0804800	U3 small nucleolar RNA-associated protein 25,	PVX_094450	hypothetical protein, conserved	PvP01_08_v1	228118	231357	118.344	69.0807	49.8056	25.928	0.77	6.46	0.0261	0.0351	No change
PVP01_0804900	conserved Plasmodium protein, unknown function	PVX_094455	hypothetical protein	PvP01_08_v1	231487	232047	1.22333	0.903333	8.22222	7.57933	0.68	0.88	0.381	0.425	No change
PVP01_0805000	conserved Plasmodium protein, unknown function	PVX_094460	hypothetical protein, conserved	PvP01_08_v1	232474	233850	17.3444	5.32333	23.2467	6.42733	1.7	3.35	0.000309	0.000539	SPZ-up
PVP01_0805100	conserved Plasmodium protein, unknown function	PVX_094462	conserved Plasmodium protein, unknown function	PvP01_08_v1	234251	235224	138.014	3.352	223.446	5.68533	5.36	5.77	3.67e-39	1.09e-37	SPZ-up
PVP01_0805200	regulator of nonsense transcripts 1, putative	PVX_094465	regulator of nonsense transcripts, putative	PvP01_08_v1	236900	241564	34.4989	208.098	9.40667	53.3893	-2.59	7.17	1.03e-08	3.01e-08	BS-up
PVP01_0805300	DnaJ protein, putative	PVX_094470	hypothetical protein	PvP01_08_v1	244942	247209	78.0522	63.8053	45.8211	34.0707	0.28	6.12	0.339	0.381	No change
PVP01_0805400	peptidase, putative	PVX_094480	Plasmodium exported protein, unknown function	PvP01_08_v1	248558	250934	20.2289	24.5947	12.3044	13.048	-0.31	4.56	0.499	0.542	No change
PVP01_0805500	conserved Plasmodium protein, unknown function	PVX_094485	hypothetical protein, conserved	PvP01_08_v1	254100	255004	6.53	21.5887	13.1678	33.874	-1.74	4.06	0.0138	0.0194	BS-up
PVP01_0805600	conserved Plasmodium protein, unknown function	PVX_094490	hypothetical protein, conserved	PvP01_08_v1	256097	257728	84.2189	54.64	61.3333	42.202	0.63	6.06	0.0528	0.0679	No change
PVP01_0805700	conserved Plasmodium protein, unknown function	PVX_094495	hypothetical protein, conserved	PvP01_08_v1	258248	259766	1.44556	13.042	1.51778	10.2733	-3.11	3.25	3.75e-05	7.42e-05	BS-up
PVP01_0805800	CCR4-NOT transcription complex subunit 5,	PVX_094500	CCR4-NOT transcription complex subunit 5, putative	PvP01_08_v1	261668	263094	7.42667	13.246	16.0389	26.67	-0.74	3.58	0.179	0.212	No change
PVP01_0805900	DNA	PVX_094505	DNA/RNA-binding protein Alba 3, putative (ALBA3)	PvP01_08_v1	266131	267209	1.38667	37.562	6.47111	167.157	-4.74	4.65	2.32e-16	1.43e-15	BS-up
PVP01_0806000	conserved Plasmodium protein, unknown function	PVX_094510	hypothetical protein	PvP01_08_v1	269995	271191	0.661111	23.4067	2.28667	66.5747	-4.77	3.98	6.41e-10	2.14e-09	BS-up
PVP01_0806100	conserved Plasmodium protein, unknown function	PVX_094515	hypothetical protein, conserved	PvP01_08_v1	271830	274508	22.9411	18.568	9.73889	8.334	0.33	4.39	0.416	0.459	No change
PVP01_0806200	conserved Plasmodium protein, unknown function	PVX_094520	hypothetical protein, conserved	PvP01_08_v1	275162	276025	23.5911	10.7907	36.1222	15.5127	1.1	4	0.00118	0.0019	SPZ-up
PVP01_0806300	phosducin-like protein, putative	PVX_094525	phosducin-like protein, putative (PhLP1)	PvP01_08_v1	276548	277129	16.9	20.9107	41.2944	47.6913	-0.35	4.33	0.471	0.515	No change
PVP01_0806400	conserved Plasmodium protein, unknown function	PVX_094530	hypothetical protein	PvP01_08_v1	278670	279846	25.7322	66.076	33.6689	75.732	-1.41	5.69	0.000438	0.000753	BS-up
PVP01_0806500	single-strand telomeric DNA-binding protein	PVX_094535	RNA-binding protein, putative	PvP01_08_v1	283268	284886	873.566	492.367	1478.92	839.629	0.83	9.31	0.0155	0.0216	No change
PVP01_0806600	PPPDE peptidase, putative	PVX_094540	PPPDE peptidase, putative	PvP01_08_v1	288116	290075	149.803	41.7887	287.913	71.482	1.85	6.37	1.67e-08	4.78e-08	SPZ-up
PVP01_0806700	conserved membrane protein, unknown function	PVX_094545	conserved membrane protein, unknown function	PvP01_08_v1	291562	293411	22.0978	27.4273	34.6467	41.818	-0.27	4.72	0.391	0.435	No change
PVP01_0806800	conserved Plasmodium protein, unknown function	PVX_094550	dynein light chain 2B, cytoplasmic, putative	PvP01_08_v1	293700	294907	0.501111	5.148	1.81333	18.2433	-2.71	2.07	8.77e-05	0.000165	BS-up
PVP01_0806900	rhoGAP GTPase, putative	PVX_094555	Rho-GTPase-activating protein 1, putative	PvP01_08_v1	295899	298199	1776.59	91.9447	1339.85	64.872	4.27	9.5	1.45e-30	2.46e-29	SPZ-up
PVP01_0807000	RING zinc finger protein, putative	PVX_094560	RING zinc finger protein, putative	PvP01_08_v1	302200	304231	39.8078	44.84	25.2244	24.3987	-0.16	5.45	0.809	0.835	No change
PVP01_0807100	conserved Plasmodium protein, unknown function	PVX_094565	hypothetical protein, conserved	PvP01_08_v1	305525	306172	198.693	32.0493	391.243	62.4987	2.63	6.57	1.21e-23	1.3e-22	SPZ-up
PVP01_0807200	conserved Plasmodium protein, unknown function	PVX_094570	hypothetical protein	PvP01_08_v1	307209	307553	47.3722	8.40467	196.693	35.8073	2.48	4.56	3.2e-13	1.48e-12	SPZ-up
PVP01_0807300	conserved Plasmodium protein, unknown function	PVX_094575	hypothetical protein, conserved	PvP01_08_v1	308238	308567	56.2233	12.6587	237.78	55.8267	2.15	4.9	1.42e-10	5.1e-10	SPZ-up
PVP01_0807400	transcription factor with AP2 domain(s),	PVX_094580	transcription factor with AP2 domain(s), putative (ApiAP2)	PvP01_08_v1	310385	314578	2843.92	420.176	742.502	115.075	2.76	10.38	8.16e-18	5.65e-17	SPZ-up
PVP01_0807500	conserved Plasmodium protein, unknown function	PVX_094585	hypothetical protein, conserved	PvP01_08_v1	323188	325911	61.7256	44.306	30.2189	17.3827	0.46	5.68	0.19	0.224	No change
PVP01_0807600	eukaryotic translation initiation factor 3	PVX_094590	eukaryotic translation initiation factor 3 subunit 7, putative	PvP01_08_v1	328257	329894	50.2811	224.181	41.1189	170.304	-2.18	7.32	2.06e-08	5.87e-08	BS-up
PVP01_0807700	histone deacetylase 2, putative	PVX_094595	histone deacetylase 2, putative (HDA2)	PvP01_08_v1	334516	341244	4360.9	505.202	753.997	80.728	3.11	10.93	1.12e-21	1.03e-20	SPZ-up
PVP01_0807800	zinc finger protein, putative	PVX_094600	hypothetical protein, conserved	PvP01_08_v1	345529	356340	1049.84	1026.06	119.132	107.993	0.03	10.02	0.883	0.899	No change
PVP01_0807900	endonuclease, putative	PVX_094605	endonuclease, putative	PvP01_08_v1	357474	358697	8.47222	50.136	8.19889	54.0653	-2.52	5.15	3.17e-06	7.07e-06	BS-up
PVP01_0808000	AP-5 complex subunit sigma-1, putative	PVX_094610	hypothetical protein	PvP01_08_v1	359977	361428	2.45556	15.2133	4.71444	29.8547	-2.41	3.51	2.77e-06	6.22e-06	BS-up
PVP01_0808100	26S proteasome AAA-ATPase subunit RPT2,	PVX_094615	26S protease regulatory subunit 4, putative	PvP01_08_v1	362144	363776	204.861	223.783	195.123	204.691	-0.13	7.76	0.677	0.714	No change
PVP01_0808200	conserved Plasmodium protein, unknown function	PVX_094620	hypothetical protein, conserved	PvP01_08_v1	366867	369794	1115.36	83.63	451.966	32.06	3.74	8.88	7.98e-40	2.49e-38	SPZ-up
PVP01_0808300	zinc finger C-x8-C-x5-C-x3-H type, putative	PVX_094625	hypothetical protein, conserved	PvP01_08_v1	372457	373989	719.132	3.61933	619.293	2.71667	7.63	8.09	2.72e-41	9.87e-40	SPZ-up
PVP01_0808400	tubulin beta chain, putative	PVX_094635	tubulin beta chain, putative	PvP01_08_v1	376354	378565	479.313	1179.19	445.904	965.297	-1.3	9.84	0.000131	0.000241	BS-up
PVP01_0808500	nucleolar protein 5, putative	PVX_094640	nucleolar protein 5, putative (NOP5)	PvP01_08_v1	382622	384061	547.991	66.2187	495.067	57.9287	3.05	7.95	1.62e-12	7.07e-12	SPZ-up
PVP01_0808600	Plasmodium exported protein (PHIST), unknown	PVX_094645	RAD protein (Pv-fam-e)	PvP01_08_v1	393884	394989	0.814444	198.289	1.26	296.385	-7.7	6.97	1.12e-25	1.35e-24	BS-up
PVP01_0808700	Plasmodium exported protein (PHIST), unknown	PVX_094650	RAD protein (Pv-fam-e)	PvP01_08_v1	396912	397903	2.06778	17.5833	3.34	22.1927	-2.99	3.65	0.0105	0.015	BS-up
PVP01_0808800	Plasmodium exported protein (PHIST), unknown	PVX_094655	RAD protein (Pv-fam-e)	PvP01_08_v1	401589	402536	38.4111	73.6967	66.9067	102.979	-0.94	5.94	0.0708	0.0895	No change
PVP01_0808900	adenylate kinase, putative	PVX_094660	adenylate kinase 2, putative	PvP01_08_v1	406219	407218	3.00333	82.1493	5.48444	146.231	-4.88	5.74	1.35e-21	1.24e-20	BS-up
PVP01_0809000	diphthine methyl ester synthase, putative	PVX_094665	diphthine synthase, putative	PvP01_08_v1	408548	409363	2.31333	37.2527	3.49111	55.7313	-4.01	4.65	4.75e-14	2.39e-13	BS-up
PVP01_0809100	conserved Plasmodium protein, unknown function	PVX_094670	hypothetical protein, conserved	PvP01_08_v1	410075	411475	5.65889	63.7687	5.20222	43.8453	-3.47	5.42	1.11e-06	2.59e-06	BS-up
PVP01_0809200	small subunit rRNA synthesis-associated protein,	PVX_094675	hypothetical protein, conserved	PvP01_08_v1	412567	415164	57.9089	45.3707	27.8133	22.25	0.35	5.67	0.413	0.457	No change
PVP01_0809300	conserved Plasmodium protein, unknown function	PVX_094680	hypothetical protein, conserved	PvP01_08_v1	415563	417314	68.67	21.0093	49.0744	15.7867	1.69	5.29	3.72e-06	8.23e-06	SPZ-up
PVP01_0809400	zinc finger protein, putative	PVX_094685	zinc finger protein, putative	PvP01_08_v1	419025	420125	54.3222	51.586	66.6711	62.0493	0.06	5.73	0.852	0.873	No change
PVP01_0809500	metalloprotease, putative	PVX_094690	hypothetical protein, conserved	PvP01_08_v1	420778	422487	464.569	37.8727	586.399	47.118	3.61	7.63	4.75e-38	1.29e-36	SPZ-up
PVP01_0809600	protein phosphatase, putative	PVX_094695	protein phosphatase 2C, putative	PvP01_08_v1	425001	426209	18.9911	17.2207	21.1111	17.7827	0.11	4.21	0.749	0.781	No change
PVP01_0809700	tubulin--tyrosine ligase, putative	PVX_094700	tubulin--tyrosine ligase, putative	PvP01_08_v1	427264	428841	11.4278	39.276	9.37111	24.592	-1.8	4.88	0.0195	0.0268	BS-up
PVP01_0809800	conserved Plasmodium protein, unknown function	PVX_094705	hypothetical protein, conserved	PvP01_08_v1	431331	434982	866.89	54.504	294.111	19.096	3.99	8.49	4.12e-40	1.3e-38	SPZ-up
PVP01_0809900	kinesin-4, putative	PVX_094710	kinesin-4, putative	PvP01_08_v1	436213	446296	190.539	215.733	25.2244	24.2993	-0.19	7.69	0.61	0.651	No change
PVP01_0810000	conserved Plasmodium protein, unknown function	PVX_094715	hypothetical protein, conserved	PvP01_08_v1	447996	450617	67.2156	29.208	34.0189	15.0167	1.2	5.46	7.29e-05	0.000139	SPZ-up
PVP01_0810100	ribosomal protein L43, mitochondrial, putative	PVX_094720	ribosomal protein L43, mitochondrial, putative	PvP01_08_v1	450779	451671	202.934	16.2967	392.207	35.0087	3.63	6.44	1.51e-26	1.91e-25	SPZ-up
PVP01_0810200	conserved Plasmodium protein, unknown function	PVX_094725	hypothetical protein, conserved	PvP01_08_v1	452942	453637	315.951	21.1707	565.568	39.1487	3.9	7.05	2.51e-39	7.51e-38	SPZ-up
PVP01_0810300	DNA2	PVX_094730	hypothetical protein, conserved	PvP01_08_v1	454507	459762	44.4911	156.885	10.6933	37.232	-1.83	6.85	1.35e-05	2.81e-05	BS-up
PVP01_0810400	succinate dehydrogenase subunit 4, putative	PVX_094735	hypothetical protein, conserved	PvP01_08_v1	464187	464965	16.3444	64.68	63.0756	214.158	-1.94	5.57	0.0002	0.000355	BS-up
PVP01_0810500	conserved Plasmodium protein, unknown function	PVX_094740	hypothetical protein, conserved	PvP01_08_v1	465010	467095	13.1911	29.87	14.9	26.856	-1.16	4.61	0.0493	0.0638	No change
PVP01_0810600	ankyrin-repeat protein, putative	PVX_094745	hypothetical protein, conserved	PvP01_08_v1	467502	469232	1.66444	9.54733	3.42778	18.0793	-2.22	2.89	0.00137	0.00219	BS-up
PVP01_0810700	eukaryotic translation initiation factor 2	PVX_094750	eukaryotic translation initiation factor 2 beta subunit, putative	PvP01_08_v1	470509	471354	7.89222	66.7153	16.8778	130.923	-3.23	5.51	2.33e-10	8.16e-10	BS-up
PVP01_0810800	dolichyl-phosphate-mannose protein	PVX_094755	hypothetical protein, conserved	PvP01_08_v1	473747	475586	7.76222	53.0273	14.2478	100.177	-2.73	5.21	3.32e-10	1.14e-09	BS-up
PVP01_0810900	50S ribosomal protein L22, mitochondrial,	PVX_094760	50S ribosomal protein L22, mitochondrial, putative	PvP01_08_v1	475878	476738	3.57556	25.9527	5.32556	39.726	-2.69	4.22	1.47e-09	4.72e-09	BS-up
PVP01_0811000	conserved Plasmodium protein, unknown function	PVX_094765	hypothetical protein, conserved	PvP01_08_v1	477875	479426	3.33444	7.68	3.77444	9.776	-0.97	2.81	0.0143	0.0201	No change
PVP01_0811100	inner membrane complex sub-compartment protein	PVX_094770	inner membrane complex sub-compartment protein 1, putative (ISP1)	PvP01_08_v1	480370	481535	1.88556	31.6953	6.04	81.2633	-3.96	4.42	5.77e-10	1.94e-09	BS-up
PVP01_0811200	conserved Plasmodium protein, unknown function	PVX_094775	hypothetical protein, conserved	PvP01_08_v1	483941	486556	121.671	57.7987	61.8867	28.8307	1.07	6.36	0.002	0.00314	SPZ-up
PVP01_0811300	conserved Plasmodium protein, unknown function	PVX_094780	SNARE domain containing protein	PvP01_08_v1	488129	488947	9.83778	8.974	38.6333	34.6273	0.16	3.34	0.749	0.781	No change
PVP01_0811400	protein ARV1, putative	PVX_094785	hypothetical protein, conserved	PvP01_08_v1	489938	491734	18.5022	49.3587	13.6711	34.616	-1.45	5.27	0.0147	0.0206	BS-up
PVP01_0811500	proteasome subunit beta type-5, putative	PVX_094790	proteasome subunit beta type-5, putative	PvP01_08_v1	492259	493080	46.2789	127.192	73.9678	202.302	-1.47	6.61	0.000717	0.0012	BS-up
PVP01_0811600	conserved Plasmodium protein, unknown function	PVX_094795	hypothetical protein, conserved	PvP01_08_v1	495683	496210	1115.26	10.8527	2761.13	24.86	6.69	8.73	6.02e-88	2.44e-85	SPZ-up
PVP01_0811700	conserved Plasmodium protein, unknown function	PVX_094800	hypothetical protein, conserved	PvP01_08_v1	496985	498616	83.2178	16.942	63.3778	13.3453	2.28	5.4	3.98e-14	2.02e-13	SPZ-up
PVP01_0811800	DNA repair protein RAD23, putative	PVX_094805	DNA repair protein RAD23, putative	PvP01_08_v1	500973	502193	326.751	105.595	330.324	104.575	1.63	7.56	1.62e-11	6.35e-11	SPZ-up
PVP01_0811900	PRE-binding protein, putative	PVX_094810	PRE-binding protein, putative (PREBP)	PvP01_08_v1	507941	510898	558.657	1634.78	230.428	614.343	-1.55	10.27	1.96e-07	4.97e-07	BS-up
PVP01_0812000	heme oxygenase, putative	PVX_094815	heme oxygenase, putative (HO)	PvP01_08_v1	513014	514942	98.3978	30.8993	133.284	40.768	1.68	5.83	8.77e-11	3.23e-10	SPZ-up
PVP01_0812100	E3 ubiquitin-protein ligase, putative	PVX_094820	hypothetical protein, conserved	PvP01_08_v1	516630	520515	252.76	92.5447	117.658	40.3273	1.45	7.26	7.77e-09	2.31e-08	SPZ-up
PVP01_0812200	conserved Plasmodium protein, unknown function	PVX_094825	hypothetical protein, conserved	PvP01_08_v1	522177	523436	7.06556	29.898	7.09778	29.1887	-2.05	4.48	1.14e-07	2.96e-07	BS-up
PVP01_0812300	rhoptry associated adhesin, putative	PVX_094830	hypothetical protein, conserved	PvP01_08_v1	525093	526201	34.4156	60.0573	57.5822	82.5167	-0.8	5.68	0.252	0.291	No change
PVP01_0812400	cytochrome b-c1 complex subunit 7, putative	PVX_094835	ubiquinol-cytochrome c reductase complex subunit, putative	PvP01_08_v1	527021	527846	14.2456	75.318	33.15	161.953	-2.35	5.74	3.26e-12	1.37e-11	BS-up
PVP01_0812500	hypoxanthine-guanine phosphoribosyltransferase,	PVX_094840	hypoxanthine-guanine phosphoribosyltransferase, putative	PvP01_08_v1	530548	531731	8.33	202.224	15.7178	384.507	-4.63	7.03	1.32e-12	5.79e-12	BS-up
PVP01_0812600	phosphoglucomutase, putative	PVX_094845	phosphoglucomutase, putative	PvP01_08_v1	533647	535428	2.75222	53.1293	1.84333	35.1173	-4.15	5.14	2.94e-14	1.51e-13	BS-up
PVP01_0812700	GMP synthase [glutamine-hydrolyzing], putative	PVX_094850	GMP synthetase, putative	PvP01_08_v1	537639	539282	4.77111	121.407	4.27556	93.0733	-4.87	6.3	2.39e-16	1.46e-15	BS-up
PVP01_0812800	NLI interacting factor-like phosphatase,	PVX_094855	NLI interacting factor-like phosphatase, putative (NIF4)	PvP01_08_v1	542383	547230	69.8933	136.818	21.4067	37.428	-0.99	6.81	0.0164	0.0228	No change
PVP01_0812900	conserved Plasmodium protein, unknown function	PVX_094860	hypothetical protein, conserved	PvP01_08_v1	548203	550284	712.038	95.332	397.956	59.1767	2.9	8.35	1.06e-16	6.79e-16	SPZ-up
PVP01_0813000	autophagy-related protein 18, putative	PVX_094865	autophagy-related protein 18, putative (ATG18)	PvP01_08_v1	551506	552820	177.243	55.9307	190.153	59.012	1.67	6.67	2.61e-11	1.01e-10	SPZ-up
PVP01_0813100	zinc finger protein, putative	PVX_094870	hypothetical protein, conserved	PvP01_08_v1	555348	557394	1401.99	62.4547	1021.9	42.3507	4.49	9.14	4.4e-34	9.21e-33	SPZ-up
PVP01_0813200	U3 small nucleolar RNA-associated protein 13,	PVX_094875	hypothetical protein, conserved	PvP01_08_v1	557987	561672	105.601	59.9627	40.2978	21.154	0.8	6.27	0.0401	0.0524	No change
PVP01_0813300	conserved Plasmodium protein, unknown function	PVX_094880	hypothetical protein, conserved	PvP01_08_v1	567285	570071	142.818	172.453	59.28	69.9453	-0.26	7.34	0.388	0.433	No change
PVP01_0813400	conserved Plasmodium protein, unknown function	PVX_094885	hypothetical protein, conserved	PvP01_08_v1	571769	573688	28.4211	99.3007	18.49	67.2973	-1.79	6.2	3.6e-05	7.14e-05	BS-up
PVP01_0813500	conserved Plasmodium protein, unknown function	PVX_094890	hypothetical protein, conserved	PvP01_08_v1	574910	578984	924.831	14.2373	453.626	6.11333	6.03	8.48	1.85e-35	4.2e-34	SPZ-up
PVP01_0813600	phosphoinositide-specific phospholipase C,	PVX_094895	phospholipase C-like, putative	PvP01_08_v1	584375	589124	51.3833	207.441	14.5911	56.1347	-2.01	7.23	6.68e-14	3.31e-13	BS-up
PVP01_0813700	conserved Plasmodium protein, unknown function	PVX_094900	hypothetical protein, conserved	PvP01_08_v1	591250	597405	104.567	169.723	21.1078	33.038	-0.71	7.19	0.0453	0.0588	No change
PVP01_0813800	conserved Plasmodium protein, unknown function	PVX_094902	hypothetical protein, conserved	PvP01_08_v1	598174	599298	12.8556	12.6273	26.29	27.2493	0.07	3.77	0.894	0.909	No change
PVP01_0813900	conserved Plasmodium protein, unknown function	PVX_094905	hypothetical protein, conserved	PvP01_08_v1	600195	602517	671.836	105.259	574.53	79.258	2.68	8.31	1.78e-07	4.54e-07	SPZ-up
PVP01_0814000	translation initiation factor eIF-2B subunit	PVX_094910	initiation factor 2 subunit family, putative	PvP01_08_v1	603756	606950	981.277	78.708	356.333	30.7293	3.64	8.71	6.04e-28	8.47e-27	SPZ-up
PVP01_0814100	GDP-L-fucose synthase, putative	PVX_094915	GDP-L-fucose synthase, putative (FS)	PvP01_08_v1	609377	611396	2.60222	1.93667	3.02111	2.68267	0.63	1.6	0.333	0.375	No change
PVP01_0814200	conserved Plasmodium protein, unknown function	PVX_094920	hypothetical protein, conserved	PvP01_08_v1	613890	618680	53.3422	652.4	14.73	149.106	-3.61	8.74	1.76e-05	3.6e-05	BS-up
PVP01_0814300	male gamete fusion factor HAP2, putative	PVX_094925	male gamete fusion factor HAP2, putative (HAP2)	PvP01_08_v1	620410	623087	83.0067	22.3813	38.8389	8.88	1.9	5.51	1.03e-05	2.16e-05	SPZ-up
PVP01_0814400	conserved Plasmodium protein, unknown function	PVX_094930	hypothetical protein, conserved	PvP01_08_v1	626952	634653	441.284	399.447	71.7467	63.2847	0.14	8.7	0.572	0.615	No change
PVP01_0814500	MO15-related protein kinase, putative	PVX_094935	cyclin dependent kinase 7 (cdk7), putative	PvP01_08_v1	635589	636566	2.96111	17.864	3.96	24.978	-2.51	3.73	4.27e-06	9.39e-06	BS-up
PVP01_0814600	conserved Plasmodium protein, unknown function	PVX_094940	hypothetical protein, conserved	PvP01_08_v1	638328	642368	1630.88	87.0327	485.28	23.686	4.23	9.38	2.87e-48	1.42e-46	SPZ-up
PVP01_0814700	transcriptional coactivator ADA2, putative	PVX_094945	transcriptional coactivator ADA2, putative (ADA2)	PvP01_08_v1	643540	651714	1301.99	1044.6	199.057	144.625	0.32	10.16	0.279	0.319	No change
PVP01_0814800	prohibitin, putative	PVX_094950	prohibitin, putative	PvP01_08_v1	657807	658658	7.52444	25.0527	11.2222	38.4293	-1.8	4.27	0.000457	0.000783	BS-up
PVP01_0814900	conserved Plasmodium protein, unknown function	PVX_094955	hypothetical protein, conserved	PvP01_08_v1	659223	663584	50.85	21.466	27.1211	8.63133	1.24	5.03	0.0116	0.0165	SPZ-up
PVP01_0815000	conserved Plasmodium protein, unknown function	PVX_094965	hypothetical protein, conserved	PvP01_08_v1	664917	672218	234.5	671.066	36.6778	89.6507	-1.52	8.99	0.0135	0.019	BS-up
PVP01_0815100	FAD synthetase, putative	PVX_094970	FAD synthetase, putative	PvP01_08_v1	675830	676834	15.1122	15.4133	19.9989	20.4033	-0.07	4	0.938	0.948	No change
PVP01_0815200	conserved Plasmodium protein, unknown function	PVX_094975	hypothetical protein, conserved	PvP01_08_v1	677866	679119	313.59	41.768	313.526	39.6053	2.91	7.17	2.19e-29	3.5e-28	SPZ-up
PVP01_0815300	cysteine--tRNA ligase, putative	PVX_094980	cysteine--tRNA ligase, putative (CysRS)	PvP01_08_v1	680179	683044	339.521	175.138	212.617	102.394	0.95	7.89	0.000244	0.000431	No change
PVP01_0815400	methionine aminopeptidase 1b, putative	PVX_094985	methionine aminopeptidase 1b, putative (METAP1b)	PvP01_08_v1	684199	685569	25.9689	60.6553	24.1	54.0247	-1.22	5.6	0.0015	0.00239	BS-up
PVP01_0815500	conserved Plasmodium protein, unknown function	PVX_094990	hypothetical protein, conserved	PvP01_08_v1	686636	688732	9.13778	80.0367	6.03	45.6947	-3.14	5.77	7.98e-12	3.23e-11	BS-up
PVP01_0815600	conserved Plasmodium protein, unknown function	PVX_094995	hypothetical protein, conserved	PvP01_08_v1	689255	690973	1.49111	11.776	1.14111	8.93467	-2.77	3.15	2.45e-09	7.69e-09	BS-up
PVP01_0815700	heat shock protein 60, putative	PVX_095000	heat shock protein 60, putative	PvP01_08_v1	692390	694405	30.5244	128.875	22.9189	91.942	-2.09	6.54	5.19e-05	0.000101	BS-up
PVP01_0815800	tubulin binding cofactor c, putative	PVX_095005	hypothetical protein	PvP01_08_v1	695582	697744	6.24667	19.2287	6.99111	22.7473	-1.58	3.93	0.00108	0.00176	BS-up
PVP01_0815900	ribonucleoside-diphosphate reductase small	PVX_095010	ribonucleotide reductase small subunit, putative	PvP01_08_v1	699209	700904	107.307	122.696	125.309	146.935	-0.19	6.88	0.62	0.661	No change
PVP01_0816000	enolase, putative	PVX_095015	enolase, putative	PvP01_08_v1	703699	705643	109.018	2143.24	107.783	2051.5	-4.3	10.43	4.64e-12	1.93e-11	BS-up
PVP01_0816100	conserved Plasmodium protein, unknown function	PVX_095020	hypothetical protein, conserved	PvP01_08_v1	708228	709727	332.711	30.962	262.219	21.6473	3.43	7.18	8.21e-17	5.33e-16	SPZ-up
PVP01_0816200	conserved Plasmodium protein, unknown function	PVX_095025	hypothetical protein, conserved	PvP01_08_v1	710539	711255	8.36111	10.7093	16.1667	16.8787	-0.39	3.38	0.459	0.504	No change
PVP01_0816300	Rab3 GTPase-activating protein non-catalytic	PVX_095030	hypothetical protein, conserved	PvP01_08_v1	713204	714895	82.6956	85.9213	129.508	63.3333	1.09	6.94	7.39e-05	0.000141	SPZ-up
PVP01_0816400	conserved Plasmodium protein, unknown function	PVX_095035	hypothetical protein, conserved	PvP01_08_v1	715852	719129	3.89333	330.757	1.41556	125.1	-6.13	7.71	1.64e-39	4.93e-38	BS-up
PVP01_0816500	U4	PVX_095040	hypothetical protein, conserved	PvP01_08_v1	724688	726880	1162.58	85.9067	633.932	46.9347	3.76	8.94	3.13e-55	2.3e-53	SPZ-up
PVP01_0816600	conserved Plasmodium protein, unknown function	PVX_095045	hypothetical protein, conserved	PvP01_08_v1	727599	730157	27.8967	127.666	17.0344	75.6447	-2.2	6.51	3.89e-08	1.07e-07	BS-up
PVP01_0816700	survival motor neuron-like protein, putative	PVX_095050	survival motor neuron-like protein, putative (SMN)	PvP01_08_v1	731009	732647	89.8089	67.8073	118.059	83.9407	0.42	6.27	0.192	0.226	No change
PVP01_0816800	Rh5 interacting protein, putative	PVX_095055	Rh5 interacting protein, putative (RIPR)	PvP01_08_v1	734622	737846	128.199	194.467	47.3656	57.9573	-0.6	7.41	0.297	0.337	No change
PVP01_0816900	conserved protein, unknown function	PVX_095060	conserved protein, unknown function	PvP01_08_v1	738373	739527	108.846	25.3567	114.434	26.1147	2.11	5.84	1.88e-14	9.82e-14	SPZ-up
PVP01_0817000	conserved Plasmodium protein, unknown function	PVX_095065	hypothetical protein, conserved	PvP01_08_v1	740440	741639	22.0022	39.6053	23.7544	42.0133	-0.84	5.08	0.0697	0.0881	No change
PVP01_0817100	conserved Plasmodium protein, unknown function	PVX_095070	hypothetical protein, conserved	PvP01_08_v1	742751	746986	150.596	120.905	45.6033	33.3533	0.31	7.05	0.205	0.24	No change
PVP01_0817200	translation machinery-associated protein 7,	PVX_095075	translation machinery-associated protein 7, putative (TMA7)	PvP01_08_v1	749164	749777	1.48889	7.41667	17.9933	72.1987	-2.22	2.59	2.15e-06	4.89e-06	BS-up
PVP01_0817300	40S ribosomal protein S3A, putative	PVX_095080	40S ribosomal protein S3A, putative	PvP01_08_v1	751925	753161	47.2511	484.092	90.0756	806.562	-3.37	8.33	9.76e-11	3.58e-10	BS-up
PVP01_0817400	conserved Plasmodium protein, unknown function	PVX_095085	hypothetical protein	PvP01_08_v1	753771	754951	3.30889	5.04267	7.86	10.5687	-0.58	2.35	0.333	0.375	No change
PVP01_0817500	conserved Plasmodium protein, unknown function	PVX_095095	hypothetical protein, conserved	PvP01_08_v1	756756	765038	650.176	97.6333	97.0389	14.37	2.73	8.25	6.94e-29	1.04e-27	SPZ-up
PVP01_0817600	conserved Plasmodium protein, unknown function	PVX_095100	hypothetical protein, conserved	PvP01_08_v1	765555	769763	413.907	83.736	113.296	19.616	2.31	7.7	1.5e-07	3.86e-07	SPZ-up
PVP01_0817700	iron-sulfur assembly protein, putative	PVX_095105	iron-sulfur assembly protein, putative	PvP01_08_v1	771849	772973	218.273	25.6773	227.924	28.2867	3.09	6.63	8.59e-26	1.05e-24	SPZ-up
PVP01_0817800	D123 (regulator of eIF2), putative	PVX_095115	D123 (regulator of eIF2), putative	PvP01_08_v1	773130	775699	186.782	30.2253	89.9956	15.5013	2.62	6.48	2.56e-10	8.89e-10	SPZ-up
PVP01_0817900	diacylglycerol O-acyltransferase, putative	PVX_095120	diacylglycerol O-acyltransferase, putative (DGAT)	PvP01_08_v1	778581	780290	16.7844	72.9887	12.4722	55.1687	-2.14	5.72	9.21e-06	1.94e-05	BS-up
PVP01_0818000	conserved Plasmodium protein, unknown function	PVX_095125	hypothetical protein, conserved	PvP01_08_v1	781274	785335	64.9444	21.0193	41.1478	11.1607	1.62	5.24	5.17e-05	0.0001	SPZ-up
PVP01_0818100	mRNA-capping enzyme subunit beta, putative	PVX_095130	mRNA capping enzyme, putative	PvP01_08_v1	786466	788142	35.7189	35.738	28.3611	28.098	-0.01	5.19	1	1	No change
PVP01_0818200	peptidyl-prolyl cis-trans isomerase, putative	PVX_095135	cyclophilin, putative	PvP01_08_v1	789722	790234	50.52	257.877	139.487	699.561	-2.36	7.5	9.8e-06	2.06e-05	BS-up
PVP01_0818300	cyclic amine resistance locus protein, putative	PVX_095140	cyclic amine resistance locus protein, putative (CARL)	PvP01_08_v1	792254	796460	300.824	133.587	97.6133	42.83	1.17	7.62	3.49e-06	7.74e-06	SPZ-up
PVP01_0818400	WD repeat-containing protein, putative	PVX_095145	hypothetical protein, conserved	PvP01_08_v1	798700	806466	2034.83	307.715	310.216	43.9067	2.73	9.9	2.63e-24	2.93e-23	SPZ-up
PVP01_0818500	microtubule and actin binding protein, putative	PVX_095150	hypothetical protein, conserved	PvP01_08_v1	809972	815760	240.79	200.268	58.3389	44.6327	0.26	7.75	0.365	0.408	No change
PVP01_0818600	ATP-dependent RNA helicase DDX42, putative	PVX_095155	ATP-dependent RNA helicase, putative	PvP01_08_v1	816280	818806	139.042	106.607	75.9511	54.3927	0.38	6.9	0.117	0.143	No change
PVP01_0818700	peptidase, putative	PVX_095160	hypothetical protein, conserved	PvP01_08_v1	820260	822899	9.59667	134.307	4.74778	61.4327	-3.82	6.47	3.78e-23	3.89e-22	BS-up
PVP01_0818800	protein kinase, putative	PVX_095165	protein kinase, putative	PvP01_08_v1	823384	824701	1.65778	63.0153	2.18111	69.4713	-5.11	5.35	5e-09	1.52e-08	BS-up
PVP01_0818900	conserved Plasmodium protein, unknown function	PVX_095170	hypothetical protein, conserved	PvP01_08_v1	827169	830498	41.34	59.6453	15.9922	20.33	-0.54	5.74	0.098	0.121	No change
PVP01_0819000	UDP-N-acetylglucosamine--dolichyl-phosphate	PVX_095175	N-acetylglucosamine-1-phosphate transferase, putative	PvP01_08_v1	832112	834338	107.412	15.682	107.462	15.8067	2.77	5.66	3.49e-25	4.12e-24	SPZ-up
PVP01_0819100	conserved Plasmodium protein, unknown function	PVX_095180	hypothetical protein, conserved	PvP01_08_v1	835719	840845	895.148	119.729	204.942	24.6927	2.9	8.68	2.23e-17	1.5e-16	SPZ-up
PVP01_0819200	conserved Plasmodium protein, unknown function	PVX_095185	hypothetical protein, conserved	PvP01_08_v1	841307	842889	28.1378	35.232	24.3256	31.9093	-0.32	5.06	0.554	0.597	No change
PVP01_0819400	ATP-dependent RNA helicase DDX6, putative	PVX_095195	ATP-dependent RNA helicase DDX6, putative (DOZI)	PvP01_08_v1	848920	850632	37.0211	181.176	37.4711	157.943	-2.3	7	2.84e-12	1.21e-11	BS-up
PVP01_0819500	signal peptidase complex subunit SPC2, putative	PVX_095200	signal peptidase complex subunit 2, putative	PvP01_08_v1	855540	857351	1.43222	29.0173	3.46667	68.34	-4.1	4.3	9.45e-19	6.98e-18	BS-up
PVP01_0819600	conserved Plasmodium protein, unknown function	PVX_095205	hypothetical protein, conserved	PvP01_08_v1	858970	860276	12.59	55.7367	36.5156	158.53	-2.13	5.34	1.45e-10	5.21e-10	BS-up
PVP01_0819700	nicotinamidase, putative	PVX_095210	nicotinamidase, putative	PvP01_08_v1	860564	861901	216.6	91.154	195.784	81.302	1.25	7.12	0.000132	0.000242	SPZ-up
PVP01_0819800	oocyst capsule protein, putative	PVX_095215	oocyst capsule protein, putative (Cap380)	PvP01_08_v1	868192	878394	50.6144	27.442	5.97889	2.744	0.88	5.19	0.0374	0.0492	No change
PVP01_0819900	T-complex protein 1 subunit epsilon, putative	PVX_095220	T-complex protein 1 subunit epsilon, putative (CCT5)	PvP01_08_v1	879599	881206	24.03	217.226	21.0656	170.376	-3.21	7.19	9.76e-10	3.2e-09	BS-up
PVP01_0820000	CPW-WPC family protein	PVX_095225	CPW-WPC family protein, putative	PvP01_08_v1	882648	884330	13.0978	94.5787	10.4844	58.7693	-2.88	6.02	4.25e-08	1.17e-07	BS-up
PVP01_0820100	protein transport protein SEC22, putative	PVX_095230	vesicle transport protein Sec22, putative	PvP01_08_v1	885075	886733	149.198	27.346	297.297	51.8827	2.44	6.2	5.7e-16	3.36e-15	SPZ-up
PVP01_0820200	protein phosphatase inhibitor 2, putative	PVX_095235	protein phosphatase inhibitor 2, putative	PvP01_08_v1	888527	889901	77.0578	46.7627	237.63	138.079	0.73	5.88	0.0315	0.0419	No change
PVP01_0820300	conserved Plasmodium protein, unknown function	PVX_095240	hypothetical protein, conserved	PvP01_08_v1	893076	893969	11.5078	40.2567	17.7244	50.1287	-1.88	4.92	3.68e-05	7.29e-05	BS-up
PVP01_0820400	conserved Plasmodium protein, unknown function	PVX_095245	hypothetical protein, conserved	PvP01_08_v1	894930	896291	77.95	25.962	71.6956	20.62	1.59	5.52	5.79e-06	1.26e-05	SPZ-up
PVP01_0820500	ABC transporter I family member 1, putative	PVX_095250	ABC transporter I family member 1, putative (ABCI3)	PvP01_08_v1	896677	905020	141.988	276.957	21.5756	40.77	-0.96	7.83	0.00361	0.0055	No change
PVP01_0820600	elongation factor 1 (EF-1), putative	PVX_095255	elongation factor 1, putative	PvP01_08_v1	907081	907974	122.226	113.579	357.86	320.558	0.1	6.88	0.737	0.77	No change
PVP01_0820700	RNA-binding protein, putative	PVX_095260	RNA-binding protein, putative	PvP01_08_v1	909033	910367	124.322	30.5853	185.696	43.1807	2.01	6.04	2.16e-10	7.58e-10	SPZ-up
PVP01_0820800	kinesin-8, putative	PVX_095265	kinesin-8, putative	PvP01_08_v1	911832	915689	193.942	157.676	63.3467	47.6893	0.29	7.42	0.293	0.333	No change
PVP01_0820900	ubiquitin-conjugating enzyme, putative	PVX_095270	ubiquitin-conjugating enzyme E2, putative	PvP01_08_v1	917934	918552	34.3089	10.632	104.217	30.1227	1.66	4.29	0.000657	0.0011	SPZ-up
PVP01_0821000	endonuclease	PVX_095275	endonuclease/exonuclease/phosphatase domain containing protein	PvP01_08_v1	919454	921919	52.1044	89.4447	28.18	45.6773	-0.8	6.25	0.0862	0.108	No change
PVP01_0821100	E3 ubiquitin-protein ligase RBX1, putative	PVX_095280	E3 ubiquitin-protein ligase RBX1, putative (RBX1)	PvP01_08_v1	923202	923679	5.39778	9.944	16.2689	28.2973	-0.99	3.16	0.0325	0.0431	No change
PVP01_0821200	P-type ATPase, putative	PVX_095285	potential phospholipid-transporting ATPase, putative	PvP01_08_v1	924410	929581	57.97	284.92	14.2578	60.1387	-2.31	7.65	1.85e-08	5.27e-08	BS-up
PVP01_0821300	conserved protein, unknown function	PVX_095290	hypothetical protein, conserved	PvP01_08_v1	931977	933590	60.0733	75.8433	62.8244	69.2213	-0.35	6.14	0.253	0.291	No change
PVP01_0821400	triosephosphate isomerase, putative	PVX_095295	triosephosphate isomerase, putative	PvP01_08_v1	934024	935801	27.17	29.334	28.5322	33.968	-0.1	4.88	0.843	0.865	No change
PVP01_0821500	cleavage and polyadenylation specificity factor,	PVX_095300	RNA-metabolising metallo-beta-lactamase domain containing protein	PvP01_08_v1	939416	942151	109.153	53.218	46.5533	24.0313	1.04	6.23	0.0014	0.00224	SPZ-up
PVP01_0821600	conserved Plasmodium protein, unknown function	PVX_095305	hypothetical protein, conserved	PvP01_08_v1	942584	956497	853.136	267.605	72.3944	18.8007	1.67	8.93	0.000192	0.000342	SPZ-up
PVP01_0821700	conserved Plasmodium protein, unknown function	PVX_095310	hypothetical protein, conserved	PvP01_08_v1	958949	964083	71.8367	85.14	44.6789	43.3993	-0.24	6.34	0.648	0.686	No change
PVP01_0821800	conserved Plasmodium protein, unknown function	PVX_095315	hypothetical protein, conserved	PvP01_08_v1	964520	967898	76.1389	166.047	33.4856	68.7433	-1.13	7.06	0.000984	0.00161	BS-up
PVP01_0821900	DNA-directed RNA polymerase II subunit RPB1,	PVX_095320	DNA-directed RNA polymerase II subunit RPB1, putative (RPB1)	PvP01_08_v1	968777	975940	1300.52	577.175	218.676	96.7933	1.17	9.73	1.15e-05	2.4e-05	SPZ-up
PVP01_0822000	stomatin-like protein	PVX_095325	stomatin-like protein	PvP01_08_v1	979085	980161	2.16556	31.0907	2.56444	37.5427	-3.71	4.41	8.93e-09	2.63e-08	BS-up
PVP01_0822100	conserved Plasmodium protein, unknown function	PVX_095330	hypothetical protein, conserved	PvP01_08_v1	982008	982658	13.21	88.682	27.9511	146.518	-2.74	5.94	4.31e-07	1.05e-06	BS-up
PVP01_0822200	conserved Plasmodium protein, unknown function	PVX_095335	hypothetical protein, conserved	PvP01_08_v1	983013	985116	4.36556	19.7727	2.86333	13.3533	-2.15	3.9	1.67e-05	3.43e-05	BS-up
PVP01_0822300	26S proteasome non-ATPase regulatory subunit 9,	PVX_095340	26S proteasome regulatory subunit p27, putative	PvP01_08_v1	985823	986542	15.12	32.616	26.4844	61.3153	-1.08	4.76	0.0469	0.0608	No change
PVP01_0822400	CPSF (cleavage and polyadenylation specific	PVX_095345	hypothetical protein, conserved	PvP01_08_v1	986945	996166	368.919	181.429	58.8656	28.0793	1.02	7.98	0.000341	0.000593	SPZ-up
PVP01_0822500	40S ribosomal protein S11, putative	PVX_095350	40S ribosomal protein S11, putative	PvP01_08_v1	998856	1000067	37.4467	186.721	113.361	517.171	-2.33	7.04	3.18e-09	9.85e-09	BS-up
PVP01_0822600	kinesin-5, putative	PVX_095355	kinesin-5 (EG5)	PvP01_08_v1	1003395	1007727	96.8556	87.38	26.62	24.742	0.16	6.52	0.667	0.704	No change
PVP01_0822700	DNA replication complex GINS protein, putative	PVX_095360	hypothetical protein, conserved	PvP01_08_v1	1010743	1012548	34.7844	72.2253	28.53	55.0967	-1.1	5.88	0.00755	0.011	BS-up
PVP01_0822800	conserved Plasmodium protein, unknown function	PVX_095365	hypothetical protein, conserved	PvP01_08_v1	1015867	1024749	1377.71	623.237	187.734	77.7313	1.14	9.82	1.37e-06	3.17e-06	SPZ-up
PVP01_0822900	cdc2-related protein kinase 4, putative	PVX_095370	protein kinase domain containing protein	PvP01_08_v1	1029162	1033337	332.386	311.219	95.6656	83.8973	0.1	8.32	0.79	0.818	No change
PVP01_0823000	6-cysteine protein	PVX_095375	6-cysteine protein	PvP01_08_v1	1034100	1036816	2575.07	24.3127	1112.96	11.274	6.72	9.94	4.85e-65	6.55e-63	SPZ-up
PVP01_0823100	proteasome subunit alpha type-3, putative	PVX_095380	proteasome subunit alpha type-3, putative	PvP01_08_v1	1038808	1039667	149.632	110.191	237.092	192.733	0.45	6.98	0.22	0.256	No change
PVP01_0823200	E3 ubiquitin-protein ligase, putative	PVX_095385	E3 ubiquitin-protein ligase, putative	PvP01_08_v1	1041467	1043154	419.059	87.786	317.376	63.822	2.26	7.73	1.17e-17	7.97e-17	SPZ-up
PVP01_0823300	40S ribosomal protein S15A, putative	PVX_095390	40S ribosomal protein S15Aa, putative	PvP01_08_v1	1043932	1044453	90.1544	169.933	323.122	589.136	-0.92	7.14	0.0146	0.0204	No change
PVP01_0823400	protein YOP1, putative	PVX_095400	hypothetical protein, conserved	PvP01_08_v1	1046587	1047398	11.5633	39.048	20.6767	73.802	-1.7	4.89	3.37e-05	6.72e-05	BS-up
PVP01_0823500	formate-nitrite transporter, putative	PVX_095405	formate-nitrite transporter, putative (FNT)	PvP01_08_v1	1050763	1052193	541.348	97.8627	719.74	127.251	2.47	8.05	9.91e-23	9.99e-22	SPZ-up
PVP01_0823600	kinetochore protein NUF2, putative	PVX_095410	kinetochore protein NUF2, putative (NUF2)	PvP01_08_v1	1053273	1054637	103.613	143.838	99.0611	116.789	-0.48	7.02	0.186	0.219	No change
PVP01_0823700	conserved Plasmodium protein, unknown function	PVX_095415	hypothetical protein, conserved	PvP01_08_v1	1055999	1058650	13.9722	35.48	6.99333	17.37	-1.35	4.82	0.0018	0.00285	BS-up
PVP01_0823800	inorganic pyrophosphatase, putative	PVX_095420	inorganic pyrophosphatase, putative	PvP01_08_v1	1059091	1060466	163.348	122.401	180.953	130.247	0.42	7.11	0.0835	0.104	No change
PVP01_0823900	conserved Plasmodium protein, unknown function	PVX_095425	hypothetical protein, conserved	PvP01_08_v1	1064335	1070545	138.134	80.9993	28.4444	15.7767	0.76	6.69	0.00499	0.00742	No change
PVP01_0824000	mitochondrial ribosomal protein L27 precursor,	PVX_095430	hypothetical protein, conserved	PvP01_08_v1	1070627	1071601	36.5567	32.6613	47.2056	42.3913	0.16	5.12	0.611	0.651	No change
PVP01_0824100	microneme associated antigen, putative	PVX_095435	microneme associated antigen, putative (MA)	PvP01_08_v1	1073207	1074148	14.5533	17.492	18.4511	20.2333	-0.22	4.11	0.646	0.684	No change
PVP01_0824200	conserved Plasmodium protein, unknown function	PVX_095440	hypothetical protein, conserved	PvP01_08_v1	1074423	1075506	154.047	12.418	216.661	17.294	3.64	6.05	3.28e-23	3.4e-22	SPZ-up
PVP01_0824300	zinc finger protein, putative	PVX_095445	zinc finger protein, putative	PvP01_08_v1	1077660	1078625	66.9333	23.1247	88.8178	30.2153	1.52	5.32	1.81e-07	4.62e-07	SPZ-up
PVP01_0824400	conserved Plasmodium protein, unknown function	PVX_095450	hypothetical protein, conserved	PvP01_08_v1	1078683	1082292	161.463	53.768	58.9156	16.366	1.59	6.56	6.39e-05	0.000123	SPZ-up
PVP01_0824500	zinc finger protein, putative	PVX_095452	hypothetical protein	PvP01_08_v1	1083983	1088741	8.04444	105.262	2.17444	28.7907	-3.66	6.13	3.42e-10	1.17e-09	BS-up
PVP01_0824600	mitochondrial ribosomal protein L29	PVX_095455	39s ribosomal protein L47, mitochondrial precursor, putative	PvP01_08_v1	1094764	1095471	0.533333	21.9433	0.992222	43.094	-4.92	3.9	1.74e-12	7.56e-12	BS-up
PVP01_0824700	conserved Plasmodium protein, unknown function	PVX_095460	hypothetical protein, conserved	PvP01_08_v1	1097233	1098078	14.0178	50.2187	24.6156	78.214	-1.88	5.23	0.000463	0.000794	BS-up
PVP01_0824800	conserved Plasmodium protein, unknown function	PVX_095470	hypothetical protein, conserved	PvP01_08_v1	1098453	1105522	136.418	82.9447	32.7878	17.2673	0.71	6.69	0.0536	0.0689	No change
PVP01_0824900	circumsporozoite- and TRAP-related protein,	PVX_095475	circumsporozoite- and TRAP-related protein, putative (CTRP)	PvP01_08_v1	1106777	1113124	36.8278	4.686	7.63667	0.999333	2.93	4.07	1.33e-10	4.78e-10	SPZ-up
PVP01_0825000	eukaryotic translation initiation factor 4E,	PVX_095480	translation initiation factor 4E, putative	PvP01_08_v1	1116971	1117654	25.1289	84.4253	52.8756	156.729	-1.78	5.98	0.000151	0.000273	BS-up
PVP01_0825100	zinc finger protein, putative	PVX_095485	zinc finger protein, putative	PvP01_08_v1	1118915	1119700	26.3789	49.24	60.63	118.119	-0.9	5.38	0.0796	0.0997	No change
PVP01_0825200	conserved Plasmodium protein, unknown function	PVX_095490	hypothetical protein, conserved	PvP01_08_v1	1120449	1122332	207.352	86.23	139.219	48.0547	1.26	7.04	0.000831	0.00138	SPZ-up
PVP01_0825300	conserved Plasmodium protein, unknown function	PVX_095495	hypothetical protein, conserved	PvP01_08_v1	1124110	1127203	6.56222	75.4527	2.70889	26.746	-3.52	5.66	0.000171	0.000308	BS-up
PVP01_0825400	zinc finger protein, putative	PVX_119830	hypothetical protein	PvP01_08_v1	1139526	1143161	1400.82	8.02667	474.18	2.58867	7.45	9.05	2.05e-55	1.55e-53	SPZ-up
PVP01_0825500	conserved Plasmodium protein, unknown function	PVX_119825	hypothetical protein, conserved	PvP01_08_v1	1144385	1145134	521.361	33.974	870.433	53.8633	3.94	7.76	5.91e-47	2.73e-45	SPZ-up
PVP01_0825600	conserved Plasmodium protein, unknown function	PVX_119820	conserved Plasmodium protein, unknown function	PvP01_08_v1	1146894	1148002	490.567	100.798	672.086	142.029	2.29	7.95	3.45e-18	2.46e-17	SPZ-up
PVP01_0825700	serine	PVX_119815	serine/threonine protein phosphatase 6, putative (PPP6)	PvP01_08_v1	1152073	1152999	112.057	51.262	146.463	68.226	1.14	6.23	4.38e-06	9.61e-06	SPZ-up
PVP01_0825800	DER1-like protein, putative	PVX_119812	DER1-like protein, putative	PvP01_08_v1	1153844	1155091	22.3122	18.3047	22.0511	19.478	0.24	4.35	0.486	0.529	No change
PVP01_0825900	conserved Plasmodium protein, unknown function	PVX_119813	hypothetical protein, conserved	PvP01_08_v1	1155208	1158903	153.638	69.244	47.8133	23.5513	1.15	6.67	0.000141	0.000257	SPZ-up
PVP01_0826000	conserved Plasmodium protein, unknown function	PVX_119805	hypothetical protein	PvP01_08_v1	1159567	1160835	19.0178	29.464	17.5089	25.7887	-0.62	4.72	0.17	0.203	No change
PVP01_0826100	vesicle transport v-SNARE protein, putative	PVX_119800	hypothetical protein, conserved	PvP01_08_v1	1161712	1163757	21.3833	54.304	45.6578	99.5007	-1.39	5.42	0.000402	0.000695	BS-up
PVP01_0826200	co-chaperone p23, putative	PVX_119795	co-chaperone p23, putative	PvP01_08_v1	1164032	1165998	287.401	40.0867	377.202	54.85	2.84	7.07	4.37e-06	9.6e-06	SPZ-up
PVP01_0826300	conserved Plasmodium protein, unknown function	PVX_119790	hypothetical protein, conserved	PvP01_08_v1	1167967	1170783	53.02	47.624	22.6789	19.916	0.18	5.66	0.61	0.651	No change
PVP01_0826400	conserved Plasmodium protein, unknown function	PVX_119785	hypothetical protein, conserved	PvP01_08_v1	1170878	1174233	3.77111	54.6107	2.34444	32.4867	-3.84	5.19	1.3e-14	6.9e-14	BS-up
PVP01_0826500	conserved Plasmodium protein, unknown function	PVX_119780	fusion protein, putative	PvP01_08_v1	1174892	1179160	14.61	62.7027	12.3756	49.8093	-2.18	5.51	5.54e-06	1.2e-05	BS-up
PVP01_0826600	conserved Plasmodium protein, unknown function	PVX_119775	hypothetical protein, conserved	PvP01_08_v1	1179656	1182522	21.2178	116.227	14.0811	73.5653	-2.47	6.35	1.01e-11	4.03e-11	BS-up
PVP01_0826700	Ras-like G protein, putative	PVX_119770	hypothetical protein, conserved	PvP01_08_v1	1182748	1185060	74.9056	61.54	38.6644	34.0667	0.29	6.08	0.431	0.475	No change
PVP01_0826800	conserved Plasmodium protein, unknown function	PVX_119765	hypothetical protein, conserved	PvP01_08_v1	1185502	1187280	77.8522	24.828	54.7778	17.6333	1.65	5.5	4.63e-06	1.01e-05	SPZ-up
PVP01_0826900	conserved Plasmodium protein, unknown function	PVX_119760	hypothetical protein, conserved	PvP01_08_v1	1188286	1189438	35.1144	13.8253	87.7244	34.0593	1.33	4.48	1.4e-06	3.23e-06	SPZ-up
PVP01_0827000	conserved Plasmodium protein, unknown function	PVX_119755	hypothetical protein, conserved	PvP01_08_v1	1189705	1190421	84.8222	29.1027	151.21	51.406	1.55	5.66	3.77e-10	1.28e-09	SPZ-up
PVP01_0827100	ubiquitin-protein ligase, putative	PVX_119750	ubiquitin-protein ligase, putative	PvP01_08_v1	1190863	1193778	17.8122	92.3833	10.5822	50.378	-2.42	6.03	1.56e-05	3.21e-05	BS-up
PVP01_0827200	conserved Plasmodium protein, unknown function	PVX_119745	hypothetical protein, conserved	PvP01_08_v1	1194892	1196003	3.85444	46.0287	5.70556	60.8053	-3.78	4.96	5.63e-10	1.89e-09	BS-up
PVP01_0827300	conserved Plasmodium protein, unknown function	-	-	PvP01_08_v1	1196694	1197263	442.889	161.867	378.987	9.14533	5.49466	6.0495	1.18e-62	1.35e-60	SPZ-up
PVP01_0827400	60S ribosomal protein L26, putative	PVX_119740	60S ribosomal protein L26, putative	PvP01_08_v1	1198407	1199341	9.08667	123.275	36.77	443.089	-3.78	6.35	2.45e-13	1.14e-12	BS-up
PVP01_0827700	major facilitator superfamily-related	PVX_119735	transporter, putative	PvP01_08_v1	1201783	1203408	8.58889	31.4167	6.85	24.442	-1.84	4.57	0.00011	0.000205	BS-up
PVP01_0827800	glycogen synthase kinase 3, putative	PVX_119725	glycogen synthase kinase 3, putative (GSK3)	PvP01_08_v1	1206811	1209248	80.7611	114.005	66.1233	86.084	-0.49	6.68	0.243	0.281	No change
PVP01_0827900	26S proteasome regulatory subunit RPN12,	PVX_119720	26S proteasome regulatory subunit RPN12, putative (RPN12)	PvP01_08_v1	1210379	1211290	2.86111	94.5713	4.46556	132.936	-5.08	5.94	4.64e-23	4.76e-22	BS-up
PVP01_0828000	tetratricopeptide repeat protein, putative	PVX_119715	hypothetical protein, conserved	PvP01_08_v1	1212096	1215467	12.4222	31.1047	4.70222	10.7647	-1.31	4.64	0.00437	0.00657	BS-up
PVP01_0828100	E3 ubiquitin-protein ligase, putative	PVX_119710	E3 ubiquitin-protein ligase, putative	PvP01_08_v1	1215633	1217843	80.9344	95.3133	47.0867	52.7447	-0.25	6.5	0.432	0.476	No change
PVP01_0828200	conserved Plasmodium protein, unknown function	PVX_119705	hypothetical protein, conserved	PvP01_08_v1	1219444	1220319	5.23444	4.14267	17.5656	15.1113	0.44	2.46	0.461	0.505	No change
PVP01_0828300	conserved Plasmodium protein, unknown function	PVX_119700	hypothetical protein, conserved	PvP01_08_v1	1221034	1222965	27.8467	23.4333	18.2622	15.3047	0.26	4.7	0.398	0.442	No change
PVP01_0828400	conserved Plasmodium protein, unknown function	PVX_119695	hypothetical protein, conserved	PvP01_08_v1	1223415	1225418	30.0956	81.6853	22.2378	59.0887	-1.45	5.98	5.46e-05	0.000106	BS-up
PVP01_0828500	aspartyl proteinase, putative	PVX_119690	aspartyl proteinase, putative	PvP01_08_v1	1226330	1229494	92.6378	89.6153	84.1922	72.1967	0.05	6.52	0.892	0.907	No change
PVP01_0828600	dolichyl-diphosphooligosaccharide--protein	PVX_119685	ribophorin I, putative	PvP01_08_v1	1230136	1232810	22.7278	37.9967	14.6156	23.5787	-0.78	5.04	0.095	0.118	No change
PVP01_0828700	conserved Plasmodium protein, unknown function	PVX_119680	hypothetical protein, conserved	PvP01_08_v1	1235258	1235503	14.0344	9.86533	92.1989	58.336	0.5	3.59	0.253	0.292	No change
PVP01_0828800	protein kinase, putative	PVX_119675	protein kinase domain containing protein	PvP01_08_v1	1236390	1245587	92.7289	215.086	12.8889	24.9887	-1.21	7.41	0.00134	0.00214	BS-up
PVP01_0828900	phosphatidylinositol 3- and 4-kinase, putative	PVX_119670	phosphatidylinositol 3- and 4-kinase, putative	PvP01_08_v1	1252206	1255849	763.172	113.771	288.058	42.0513	2.75	8.48	1.72e-23	1.83e-22	SPZ-up
PVP01_0829000	valine--tRNA ligase, putative	PVX_119665	valine--tRNA ligase, putative	PvP01_08_v1	1256630	1260665	55.2989	53.946	17.8422	17.1407	0.02	5.78	0.921	0.933	No change
PVP01_0829100	pre-mRNA splicing factor, putative	PVX_119660	hypothetical protein, conserved	PvP01_08_v1	1262338	1264827	52.4278	60.928	41.3033	44.79	-0.24	5.87	0.513	0.557	No change
PVP01_0829200	conserved Plasmodium protein, unknown function	PVX_119655	hypothetical protein, conserved	PvP01_08_v1	1265373	1266109	54.4944	2.30667	126.009	5.788	4.55	4.48	2.64e-37	6.72e-36	SPZ-up
PVP01_0829300	conserved Plasmodium protein, unknown function	PVX_119650	hypothetical protein, conserved	PvP01_08_v1	1267073	1269484	44.2733	104.79	22.9178	46.6653	-1.23	6.37	0.000607	0.00103	BS-up
PVP01_0829400	conserved Plasmodium protein, unknown function	PVX_119645	hypothetical protein, conserved	PvP01_08_v1	1270860	1271189	5.01556	28.6473	22.8722	117.96	-2.44	4.37	5.52e-12	2.27e-11	BS-up
PVP01_0829500	trafficking protein particle complex subunit 4,	PVX_119640	trafficking protein particle complex subunit 4, putative (TRAPPC4)	PvP01_08_v1	1271539	1272122	9.28111	48.7233	31.1089	140.782	-2.4	5.12	3.45e-08	9.59e-08	BS-up
PVP01_0829600	eukaryotic translation initiation factor 3	PVX_119635	eukaryotic translation initiation factor 3 subunit 11, putative	PvP01_08_v1	1273915	1274816	49.57	94.4907	99.29	166.659	-0.96	6.29	0.00595	0.00876	No change
PVP01_0829700	ATP-dependent RNA helicase DHX57, putative	PVX_119630	DEAD box helicase, putative	PvP01_08_v1	1277283	1283561	40.6178	338.423	8.49222	66.336	-3.07	7.83	5.78e-09	1.74e-08	BS-up
PVP01_0829800	TVN-junction protein 1, putative	PVX_119625	hypothetical protein, conserved	PvP01_08_v1	1284041	1287421	6.17	103.833	2.30556	33.51	-4.04	6.09	3.14e-08	8.77e-08	BS-up
PVP01_0829900	phosphoglycerate mutase, putative	PVX_119620	phosphoglycerate mutase, putative	PvP01_08_v1	1289044	1293222	138.984	388.77	42.7433	113.954	-1.48	8.21	4.03e-08	1.11e-07	BS-up
PVP01_0830000	phd finger protein, putative	PVX_119615	hypothetical protein, conserved	PvP01_08_v1	1296615	1308854	948.308	307.014	95.99	30.026	1.63	9.1	6.93e-08	1.85e-07	SPZ-up
PVP01_0830100	calcium-dependent protein kinase 3, putative	PVX_119610	calcium-dependent protein kinase 3, putative	PvP01_08_v1	1311078	1313873	46.5411	4.008	31.63	2.81	3.53	4.35	2.6e-11	1e-10	SPZ-up
PVP01_0830200	50S ribosomal protein L9, apicoplast, putative	PVX_119605	50S ribosomal protein L9, apicoplast, putative	PvP01_08_v1	1315567	1316419	4.20556	13.88	10.3944	32.3147	-1.75	3.48	0.000506	0.000864	BS-up
PVP01_0830300	conserved Plasmodium protein, unknown function	PVX_119600	hypothetical protein, conserved	PvP01_08_v1	1317536	1322057	21.52	21.7027	6.57333	6.61333	-0.02	4.48	0.99	0.991	No change
PVP01_0830400	YTH domain-containing protein, putative	PVX_119595	YTH domain-containing protein, putative	PvP01_08_v1	1322260	1324433	81.1944	27.336	114.292	38.234	1.57	5.59	4.63e-07	1.13e-06	SPZ-up
PVP01_0830500	SECIS-binding protein 2, putative	PVX_119590	hypothetical protein, conserved	PvP01_08_v1	1325042	1326463	64.8444	45.4373	56.3267	39.962	0.52	5.74	0.187	0.221	No change
PVP01_0830600	60S acidic ribosomal protein P2, putative	PVX_119587	60S acidic ribosomal protein P2, putative	PvP01_08_v1	1327521	1327856	35.2078	151.692	160.07	621.804	-2.12	6.77	1.43e-07	3.69e-07	BS-up
PVP01_0830700	asparagine synthetase [glutamine-hydrolyzing],	PVX_119585	asparagine synthetase [glutamine-hydrolyzing], putative	PvP01_08_v1	1329996	1332389	7.25556	89.6807	5.21444	62.6533	-3.65	5.9	1.31e-09	4.26e-09	BS-up
PVP01_0830900	N2227-like protein, putative	PVX_119580	hypothetical protein, conserved	PvP01_08_v1	1334067	1336361	15.84	53.8853	8.40778	28.5773	-1.73	5.34	3.31e-06	7.37e-06	BS-up
PVP01_0831000	serine	PVX_119575	serine/threonine protein kinase 6, putative	PvP01_08_v1	1339289	1344608	115.567	154.102	29.2644	34.3507	-0.41	7.13	0.255	0.293	No change
PVP01_0831100	conserved Plasmodium protein, unknown function	PVX_119570	hypothetical protein, conserved	PvP01_08_v1	1345408	1346864	34.6189	30.7353	83.2167	73.3573	0.19	5.05	0.673	0.71	No change
PVP01_0831200	dual specificity protein phosphatase, putative	PVX_119565	dual specificity protein phosphatase, putative (YVH1)	PvP01_08_v1	1347253	1350177	174.519	70.3913	126.109	52.5193	1.31	6.78	1.63e-06	3.75e-06	SPZ-up
PVP01_0831300	splicing factor 3B subunit 1, putative	PVX_119560	splicing factor 3B subunit 1, putative	PvP01_08_v1	1351609	1355691	180.007	134.574	54.9111	40.108	0.42	7.25	0.172	0.205	No change
PVP01_0831400	conserved Plasmodium protein, unknown function	PVX_119555	hypothetical protein, conserved	PvP01_08_v1	1356232	1356653	1.27	9.26267	5.35222	41.6193	-2.48	2.85	2.76e-07	6.89e-07	BS-up
PVP01_0831500	conserved Plasmodium protein, unknown function	PVX_119550	hypothetical protein, conserved	PvP01_08_v1	1357446	1359041	197.633	46.668	168.264	33.328	2.09	6.7	3.99e-07	9.8e-07	SPZ-up
PVP01_0831600	pre-mRNA-processing factor 19, putative	PVX_119545	pre-mRNA-processing factor 19, putative (PRPF19)	PvP01_08_v1	1360571	1362067	28.7422	92.0973	24.1089	77.892	-1.68	6.11	3.49e-06	7.76e-06	BS-up
PVP01_0831700	activator of Hsp90 ATPase, putative	PVX_119540	activator of Hsp90 ATPase, putative	PvP01_08_v1	1363303	1364126	14.6867	27.228	48.7356	90.61	-0.91	4.55	0.0302	0.0402	No change
PVP01_0831900	conserved Plasmodium protein, unknown function	PVX_119535	hypothetical protein, conserved	PvP01_08_v1	1367262	1368218	55.2411	22.938	66.1211	24.672	1.28	5.17	0.024	0.0325	SPZ-up
PVP01_0832000	T-complex protein 1, eta subunit, putative	PVX_119530	T-complex protein 1 subunit eta, putative (CCT7)	PvP01_08_v1	1369899	1371678	313.847	212.221	238.278	163.911	0.56	7.97	0.0624	0.0794	No change
PVP01_0832100	conserved Plasmodium protein, unknown function	PVX_119525	hypothetical protein, conserved	PvP01_08_v1	1372197	1377113	134.168	117.405	34.0311	25.312	0.19	6.96	0.607	0.648	No change
PVP01_0832200	DNA polymerase delta small subunit, putative	PVX_119520	DNA polymerase delta small subunit, putative	PvP01_08_v1	1378136	1379656	73.2133	59.0073	60.7811	48.922	0.31	6.02	0.315	0.356	No change
PVP01_0832300	conserved Plasmodium protein, unknown function	PVX_119515	hypothetical protein, conserved	PvP01_08_v1	1381096	1392628	250.676	184.242	28.4189	17.214	0.44	7.71	0.177	0.21	No change
PVP01_0832400	conserved Plasmodium protein, unknown function	PVX_119510	hypothetical protein, conserved	PvP01_08_v1	1393054	1394973	6.25889	29.2953	4.36222	20.308	-2.26	4.43	0.000814	0.00135	BS-up
PVP01_0832500	conserved Plasmodium protein, unknown function	PVX_119505	hypothetical protein, conserved	PvP01_08_v1	1398138	1404116	110.611	305.914	27.1944	66.7513	-1.46	7.87	0.000183	0.000327	BS-up
PVP01_0832600	conserved Plasmodium protein, unknown function	PVX_119500	hypothetical protein, conserved	PvP01_08_v1	1404526	1406956	211.041	41.8213	111.891	23.2213	2.34	6.73	5.81e-12	2.38e-11	SPZ-up
PVP01_0832700	conserved protein, unknown function	PVX_119495	hypothetical protein, conserved	PvP01_08_v1	1407870	1409520	333.843	47.7253	409.738	62.87	2.81	7.28	6.04e-18	4.23e-17	SPZ-up
PVP01_0832800	ATP-dependent Clp protease proteolytic subunit,	PVX_119490	ATP-dependent Clp protease proteolytic subunit, putative	PvP01_08_v1	1410141	1411268	121.15	17.5427	129.078	20.4373	2.78	5.83	5.19e-14	2.6e-13	SPZ-up
PVP01_0832900	EB1 homolog, putative	PVX_119485	microtubule associated protein EB1, putative	PvP01_08_v1	1411961	1413688	35.3489	59.8493	25.7678	34.748	-0.76	5.68	0.136	0.165	No change
PVP01_0833000	60S ribosomal protein L7, putative	PVX_119480	60S ribosomal protein L7, putative	PvP01_08_v1	1416599	1417775	470.95	476.031	807.456	801.405	-0.02	8.89	0.983	0.986	No change
PVP01_0833100	40S ribosomal protein S12, putative	PVX_119475	40S ribosomal protein S12, putative	PvP01_08_v1	1419315	1419938	25.4589	141.939	86.8511	449.183	-2.48	6.63	8.7e-09	2.57e-08	BS-up
PVP01_0833200	40S ribosomal protein S23, putative	PVX_119470	40S ribosomal protein S23, putative	PvP01_08_v1	1420874	1422074	48.27	128.471	161.782	419.633	-1.41	6.63	0.000617	0.00104	BS-up
PVP01_0833400	T-complex protein 1 subunit beta, putative	PVX_119465	T-complex protein 1 subunit beta, putative (CCT2)	PvP01_08_v1	1424407	1426005	23.9878	382.001	19.4367	294.397	-3.98	7.96	1.91e-25	2.26e-24	BS-up
PVP01_0833500	membrane magnesium transporter, putative	PVX_119460	hypothetical protein, conserved	PvP01_08_v1	1426328	1427126	56.0856	12.684	227.746	50.132	2.15	4.89	4.73e-12	1.97e-11	SPZ-up
PVP01_0833600	conserved Plasmodium protein, unknown function	PVX_119455	hypothetical protein, conserved	PvP01_08_v1	1428584	1428841	5.02556	15.8713	32.3244	88.3607	-1.8	3.65	0.000168	0.000303	BS-up
PVP01_0833700	conserved Plasmodium protein, unknown function	PVX_119450	hypothetical protein, conserved	PvP01_08_v1	1429664	1430581	97.3767	74.4553	127.61	99.2447	0.4	6.39	0.241	0.279	No change
PVP01_0833800	FAD-dependent glycerol-3-phosphate	PVX_119445	FAD-dependent glycerol-3-phosphate dehydrogenase, putative	PvP01_08_v1	1430965	1432932	22.0356	142.565	13.9289	80.4307	-2.66	6.62	9.36e-12	3.75e-11	BS-up
PVP01_0833900	glutaredoxin 1, putative	PVX_119440	glutaredoxin 1, putative	PvP01_08_v1	1434791	1435713	17.3311	96.0387	75.0033	384.595	-2.4	6.08	4.02e-12	1.69e-11	BS-up
PVP01_0834000	activator of Hsp90 ATPase, putative	PVX_119435	activator of Hsp90 ATPase, putative (AHA1)	PvP01_08_v1	1436167	1438096	11.3833	44.598	13.2278	53.0767	-1.98	5.05	0.000933	0.00153	BS-up
PVP01_0834100	conserved Plasmodium protein, unknown function	PVX_119430	hypothetical protein, conserved	PvP01_08_v1	1441595	1444159	424.369	86.6353	231.37	43.5927	2.29	7.74	1.73e-18	1.26e-17	SPZ-up
PVP01_0834200	conserved Plasmodium protein, unknown function	PVX_119425	hypothetical protein, conserved	PvP01_08_v1	1445719	1446132	14.92	25.3653	54.5756	78.942	-0.82	4.47	0.0709	0.0896	No change
PVP01_0834300	conserved Plasmodium protein, unknown function	PVX_119420	hypothetical protein, conserved	PvP01_08_v1	1447016	1447549	5.92778	8.14267	14.5156	20.3447	-0.34	3.03	0.289	0.329	No change
PVP01_0834400	P-loop containing nucleoside triphosphate	PVX_119415	hypothetical protein, conserved	PvP01_08_v1	1447730	1450402	34.51	48.7867	17.0544	19.0193	-0.5	5.46	0.3	0.341	No change
PVP01_0834500	ubiquitin-conjugating enzyme E2, putative	PVX_119410	ubiquitin-conjugating enzyme E2, putative	PvP01_08_v1	1453070	1453923	22.2456	64.918	78.7956	217.602	-1.56	5.64	0.000845	0.0014	BS-up
PVP01_0834600	AP endonuclease (DNA-[apurinic or apyrimidinic	PVX_119405	AP endonuclease (DNA-[apurinic or apyrimidinic site] lyase), putative	PvP01_08_v1	1455498	1457120	141.348	61.1753	106.13	45.3267	1.21	6.52	0.000173	0.000311	SPZ-up
PVP01_0834700	conserved Plasmodium protein, unknown function	PVX_119400	hypothetical protein, conserved	PvP01_08_v1	1458499	1469601	687.297	554.459	76.43	58.086	0.31	9.24	0.187	0.221	No change
PVP01_0834800	conserved Plasmodium protein, unknown function	PVX_119395	hypothetical protein, conserved	PvP01_08_v1	1470594	1471410	5.24111	26.0987	15.1	84.71	-2.27	4.27	4.99e-07	1.21e-06	BS-up
PVP01_0834900	conserved Plasmodium protein, unknown function	PVX_119390	hypothetical protein, conserved	PvP01_08_v1	1473431	1476240	435.17	202.199	203.91	95.6907	1.11	8.18	0.000213	0.000378	SPZ-up
PVP01_0835000	conserved Plasmodium protein, unknown function	PVX_119385	hypothetical protein, conserved	PvP01_08_v1	1477481	1480492	124.837	188.855	51.9878	66.898	-0.6	7.37	0.0806	0.101	No change
PVP01_0835100	conserved Plasmodium protein, unknown function	PVX_119380	hypothetical protein, conserved	PvP01_08_v1	1483512	1494787	335.432	235.643	37.1944	23.9947	0.51	8.1	0.0429	0.0559	No change
PVP01_0835200	elongation factor ts, putative	PVX_119375	elongation factor (EF-TS), putative	PvP01_08_v1	1495627	1497024	180.562	27.8707	183.917	31.1667	2.69	6.42	5.31e-14	2.66e-13	SPZ-up
PVP01_0835300	conserved Plasmodium protein, unknown function	PVX_119370	hypothetical protein, conserved	PvP01_08_v1	1497705	1498220	119.871	67.454	301.672	169.062	0.84	6.46	0.00121	0.00195	No change
PVP01_0835400	conserved Plasmodium protein, unknown function	PVX_119365	hypothetical protein, conserved	PvP01_08_v1	1498498	1501776	368.949	30.5347	126.129	11.042	3.59	7.31	3.06e-22	2.97e-21	SPZ-up
PVP01_0835500	conserved Plasmodium protein, unknown function	PVX_119360	hypothetical protein	PvP01_08_v1	1503571	1505604	60.2644	5.34333	59.3333	5	3.47	4.7	1.88e-13	8.93e-13	SPZ-up
PVP01_0835600	circumsporozoite (CS) protein	PVX_119355	circumsporozoite (CS) protein (CSP)	PvP01_08_v1	1508714	1509805	42627.1	6.474	46113.7	7.06333	12.67	13.96	1.65e-84	5.44e-82	SPZ-up
PVP01_0835700	1-cys-glutaredoxin-like protein-1, putative	PVX_119350	1-cys-glutaredoxin-like protein-1, putative	PvP01_08_v1	1511242	1512126	43.0322	11.0547	113.953	26.0353	1.97	4.56	2.24e-09	7.07e-09	SPZ-up
PVP01_0835800	60S ribosomal protein L44, putative	PVX_119345	60S ribosomal protein L44, putative (RPL44)	PvP01_08_v1	1512719	1513205	55.3333	127.174	237.956	582.105	-1.19	6.66	0.0121	0.0171	BS-up
PVP01_0835900	conserved Plasmodium protein, unknown function	PVX_119340	hypothetical protein, conserved	PvP01_08_v1	1514426	1518163	38.3411	43.1973	12.8856	14.7087	-0.19	5.4	0.624	0.663	No change
PVP01_0836000	EH domain-containing protein, putative	PVX_119335	EH (for Eps15 Homology) domain containing protein	PvP01_08_v1	1521701	1523290	66.9644	115.173	54.0533	85.6013	-0.8	6.61	0.00884	0.0127	No change
PVP01_0836100	inner membrane complex protein 1e, putative	PVX_119330	inner membrane complex protein 1e, putative (IMC1e)	PvP01_08_v1	1524622	1526214	186.149	261.225	140.569	168.477	-0.49	7.87	0.257	0.295	No change
PVP01_0836200	inner membrane complex protein 1a, putative	PVX_119325	inner membrane complex protein 1a, putative (IMC1a)	PvP01_08_v1	1529673	1532983	123.209	6.19267	59.2556	2.52667	4.32	5.64	4.65e-19	3.53e-18	SPZ-up
PVP01_0836300	phosphatidylethanolamine-binding protein,	PVX_119320	phosphatidylethanolamine-binding protein, putative	PvP01_08_v1	1534266	1535218	4.27556	56.0207	9.12778	101.381	-3.57	5.23	8.16e-10	2.7e-09	BS-up
PVP01_0836400	IBR domain protein, putative	PVX_119315	hypothetical protein, conserved	PvP01_08_v1	1535614	1537548	29.5333	49.4593	18.4	31.9687	-0.73	5.42	0.0288	0.0385	No change
PVP01_0836500	lipoamide acyltransferase component of branched-PVX_119310	lipoamide acyltransferase component of branched-chain alpha-keto acid dehydrogenase complex, putative (BCKDH-E2)	-	PvP01_08_v1	1538921	1540276	139.162	69.2813	124.421	66.0193	1.01	6.59	0.00299	0.00459	SPZ-up
PVP01_0836600	plasmoredoxin, putative	PVX_119305	thioredoxin-like redox-active protein, putative	PvP01_08_v1	1540771	1541310	24.2822	11.2813	56.6944	28.5327	1.14	4.1	0.000977	0.0016	SPZ-up
PVP01_0836700	spindle pole body protein, putative	PVX_119300	hypothetical protein, conserved	PvP01_08_v1	1542006	1547888	79.7989	111.208	16.5756	21.504	-0.48	6.65	0.154	0.185	No change
PVP01_0836800	palmitoyltransferase DHHC1, putative	PVX_119295	palmitoyltransferase, putative (DHHC1)	PvP01_08_v1	1549276	1552050	104.498	89.9833	70.36	52.7553	0.22	6.59	0.634	0.673	No change
PVP01_0904600	CCR4-NOT transcription complex subunit 1,	PVX_090876	CCR4-NOT transcription complex subunit 1, putative	PvP01_09_v1	281582	291853	209.62	327.774	26.1178	38.4507	-0.65	8.15	0.0526	0.0678	No change
PVP01_0904700	conserved Plasmodium protein, unknown function	PVX_090878	hypothetical protein, conserved	PvP01_09_v1	293026	293211	6.51556	3.37267	61.3156	29.3333	0.99	2.4	0.028	0.0375	No change
PVP01_0904800	phenylalanine--tRNA ligase beta subunit,	PVX_090880	phenylalanine--tRNA ligase beta subunit, putative	PvP01_09_v1	293295	295545	32.07	91.2673	20.7344	61.4573	-1.5	6.13	3.9e-05	7.7e-05	BS-up
PVP01_0904900	syntaxin, Qa-SNARE family, putative	PVX_090885	hypothetical protein, conserved	PvP01_09_v1	297765	299527	80.7411	47.6693	96.3189	53.8113	0.75	5.92	0.0225	0.0306	No change
PVP01_0905000	chromatin remodeling protein, putative	PVX_090890	helicase, putative	PvP01_09_v1	300938	305917	1842.54	309.375	541.626	85.1273	2.57	9.79	4.7e-28	6.62e-27	SPZ-up
PVP01_0905100	conserved Plasmodium protein, unknown function	PVX_090895	hypothetical protein, conserved	PvP01_09_v1	309769	313192	18.1078	64.3607	7.29444	25.158	-1.86	5.58	5.8e-05	0.000112	BS-up
PVP01_0905200	thioredoxin, putative	PVX_090900	hypothetical protein, conserved	PvP01_09_v1	315269	316690	6.16778	253.909	5.77889	250.205	-5.32	7.34	1.35e-21	1.24e-20	BS-up
PVP01_0905300	WD repeat-containing protein, putative	PVX_090905	WD domain, G-beta repeat domain containing protein	PvP01_09_v1	317280	319130	112.53	30.546	71.82	16.5007	1.89	5.95	5.93e-05	0.000114	SPZ-up
PVP01_0905400	radial spoke head protein, putative	PVX_090910	hypothetical protein, conserved	PvP01_09_v1	320444	322342	107.078	31.5947	67.33	16.3833	1.77	5.92	0.000568	0.000961	SPZ-up
PVP01_0905500	DNA-directed RNA polymerase III subunit RPC8,	PVX_090915	RNA polymerase Rpb7, N-terminal domain containing protein	PvP01_09_v1	323239	324677	1.84333	18.414	4.68333	44.5333	-3.37	3.72	7.3e-12	2.97e-11	BS-up
PVP01_0905600	RNA polymerase subunit, putative	PVX_090920	metabolite/drug transporter, putative	PvP01_09_v1	326180	328573	3.44111	42.362	3.38778	42.6947	-3.47	4.85	7.17e-16	4.18e-15	BS-up
PVP01_0905700	calcium	PVX_090925	protein kinase domain containing protein	PvP01_09_v1	335375	339259	724.222	105.824	215.278	26.3067	2.78	8.4	5.17e-07	1.25e-06	SPZ-up
PVP01_0905800	histone H4, putative	PVX_090930	histone H4, putative	PvP01_09_v1	342360	342671	78.7578	2017.25	376.782	7873.48	-4.67	10.33	3.79e-11	1.45e-10	BS-up
PVP01_0905900	histone 2B, putative	PVX_090935	histone 2B	PvP01_09_v1	346622	346978	54.9978	2230.73	228.208	7497.48	-5.33	10.47	5.9e-15	3.18e-14	BS-up
PVP01_0906000	WD repeat-containing protein WRAP73, putative	PVX_090940	hypothetical protein, conserved	PvP01_09_v1	348337	351453	0.886667	11.6793	0.755556	8.64867	-3.32	3.08	1.32e-06	3.06e-06	BS-up
PVP01_0906100	conserved Plasmodium protein, unknown function	PVX_090945	hypothetical protein, conserved	PvP01_09_v1	352222	354505	9.71222	238.599	5.92556	124.932	-4.61	7.26	8.82e-11	3.25e-10	BS-up
PVP01_0906200	40S ribosomal protein S4, putative	PVX_090950	40S ribosomal protein S4, putative	PvP01_09_v1	356278	357710	6.20222	213.919	10.4433	356.112	-5.07	7.1	1.55e-18	1.13e-17	BS-up
PVP01_0906300	centrin-4, putative	PVX_090955	centrin-4, putative (CEN4)	PvP01_09_v1	359830	360606	52.21	22.6493	128.756	57.5827	1.22	5.11	0.00356	0.00542	SPZ-up
PVP01_0906400	translocon component PTEX88, putative	PVX_090960	translocon component PTEX88, putative	PvP01_09_v1	361407	363659	263.707	472.347	141.326	222.943	-0.84	8.63	0.0228	0.031	No change
PVP01_0906500	tRNA-splicing ligase RtcB, putative	PVX_090965	tRNA-splicing ligase RtcB, putative (RTCB)	PvP01_09_v1	367311	368846	37.2267	70.3873	29.8856	60	-0.93	5.88	0.0416	0.0543	No change
PVP01_0906600	conserved Apicomplexan protein, unknown	PVX_090970	hypothetical protein, conserved	PvP01_09_v1	371028	373160	503.956	78.0987	791.771	121.662	2.69	7.9	1.27e-30	2.17e-29	SPZ-up
PVP01_0906700	conserved Plasmodium protein, unknown function	PVX_090972	conserved Plasmodium membrane protein, unknown function	PvP01_09_v1	375277	375675	7.45556	0.249333	25.64	2.09067	4.7	1.89	4.08e-14	2.07e-13	SPZ-up
PVP01_0906800	RuvB-like helicase 2, putative	PVX_090975	RuvB-like helicase 2, putative (RUVB2)	PvP01_09_v1	376371	377798	53.1778	57.788	47.2511	51.6953	-0.12	5.83	0.773	0.803	No change
PVP01_0906900	30S ribosomal protein S15, putative	PVX_090980	30S ribosomal protein S15, putative	PvP01_09_v1	379050	380494	48.0933	42.6593	67.46	60.424	0.17	5.5	0.565	0.608	No change
PVP01_0907000	conserved Plasmodium protein, unknown function	PVX_090985	hypothetical protein, conserved	PvP01_09_v1	381265	383532	148.087	86.5433	91.6511	55.6447	0.78	6.79	0.0253	0.0341	No change
PVP01_0907100	exonuclease, putative	PVX_090990	hypothetical protein, conserved	PvP01_09_v1	383660	386697	55.5956	24.286	36.84	16.1707	1.18	5.19	0.00185	0.00292	SPZ-up
PVP01_0907200	conserved Plasmodium protein, unknown function	PVX_090995	hypothetical protein, conserved	PvP01_09_v1	387451	387801	8.79778	5.62467	37.8444	24.7073	0.58	2.9	0.112	0.138	No change
PVP01_0907300	conserved Plasmodium protein, unknown function	PVX_091000	hypothetical protein, conserved	PvP01_09_v1	388219	393337	35.5011	92.172	9.19333	23.8667	-1.38	6.17	0.00476	0.0071	BS-up
PVP01_0907400	DEAD	PVX_091005	DEAD/DEAH box helicase, putative	PvP01_09_v1	394370	398359	120.819	65.854	36.7367	21.5853	0.87	6.44	0.0405	0.0529	No change
PVP01_0907500	DNA replication ATP-dependent helicase	PVX_091010	hypothetical protein, conserved	PvP01_09_v1	398603	401866	26.9489	50.71	9.69	19.8507	-0.89	5.42	0.0272	0.0365	No change
PVP01_0907600	protein kinase, putative	PVX_091015	protein kinase, putative	PvP01_09_v1	403264	408228	13.2544	73.4473	4.22222	23.0927	-2.5	5.7	7.05e-09	2.1e-08	BS-up
PVP01_0907700	conserved Plasmodium protein, unknown function	PVX_091020	hypothetical protein, conserved	PvP01_09_v1	408798	409436	2.64	23.738	6.49556	51.2213	-2.96	4.06	2.2e-06	4.99e-06	BS-up
PVP01_0907800	U6 snRNA-associated Sm-like protein LSm4,	PVX_091025	U6 snRNA-associated Sm-like protein LSm4, putative	PvP01_09_v1	411259	412094	3.00556	16.4507	10.0289	61.944	-2.37	3.63	1.68e-05	3.45e-05	BS-up
PVP01_0907900	nucleic acid binding protein, putative	PVX_091030	nucleic acid binding protein, putative	PvP01_09_v1	414963	418521	1833.9	398.428	983.277	207.569	2.2	9.87	6.47e-21	5.62e-20	SPZ-up
PVP01_0908000	conserved Plasmodium protein, unknown function	PVX_091035	hypothetical protein, conserved	PvP01_09_v1	420050	423405	131.397	79.652	83.4189	50.69	0.73	6.64	0.00397	0.00601	No change
PVP01_0908100	polyadenylate-binding protein-interacting	PVX_091040	polyadenylate-binding protein-interacting protein 1, putative (PAIP1)	PvP01_09_v1	424405	435999	9912.51	1668.47	1011.97	169.701	2.57	12.22	2.42e-24	2.71e-23	SPZ-up
PVP01_0908200	DNA repair protein RAD51, putative	PVX_091045	DNA repair protein RAD51, putative (RAD51)	PvP01_09_v1	442767	443819	29.4522	91.2847	34.8444	99.61	-1.6	6.11	1.48e-06	3.42e-06	BS-up
PVP01_0908300	prefoldin, putative	PVX_091050	prefoldin, putative	PvP01_09_v1	445243	446459	4.30111	15.8313	12.67	47.5433	-1.9	3.63	0.000279	0.00049	BS-up
PVP01_0908400	conserved Plasmodium protein, unknown function	PVX_091055	hypothetical protein, conserved	PvP01_09_v1	447240	450422	163.173	113.599	65.8278	37.0653	0.52	7.05	0.162	0.194	No change
PVP01_0908500	pescadillo homolog, putative	PVX_091060	pescadillo homolog, putative (PES)	PvP01_09_v1	452498	454342	38.0811	102.89	28.0856	69.1407	-1.45	6.31	0.000106	0.000198	BS-up
PVP01_0908600	transcription factor with AP2 domain(s),	PVX_091065	transcription factor with AP2 domain(s), putative (ApiAP2)	PvP01_09_v1	455562	461780	544.866	738.119	101.074	123.027	-0.44	9.38	0.327	0.37	No change
PVP01_0908700	mechanosensitive ion channel protein, putative	PVX_091075	hypothetical protein, conserved	PvP01_09_v1	472773	477743	105.473	86.5307	25.9022	17.1547	0.29	6.56	0.496	0.539	No change
PVP01_0908800	IWS1-like protein, putative	PVX_091080	hypothetical protein, conserved	PvP01_09_v1	481627	483510	823.126	110.725	522.109	68.2833	2.9	8.56	4.09e-36	9.61e-35	SPZ-up
PVP01_0908900	conserved Plasmodium protein, unknown function	PVX_091085	hypothetical protein, conserved	PvP01_09_v1	485799	488777	50.5311	140.198	24.08	51.0213	-1.47	6.75	0.0136	0.0192	BS-up
PVP01_0909000	D-tyrosyl-tRNA(Tyr) deacylase, putative	PVX_091090	D-tyrosyl-tRNA(Tyr) deacylase, putative	PvP01_09_v1	489778	490272	1.09556	10.8993	2.90444	31.9293	-3.08	3.04	4.09e-07	1e-06	BS-up
PVP01_0909100	pterin-4a-carbinolamine dehydratase, putative	PVX_091092	pterin-4a-carbinolamine dehydratase, putative	PvP01_09_v1	490629	491151	6.33222	6.36533	28.1211	26.6193	0.05	2.84	1	1	No change
PVP01_0909200	casein kinase 2, alpha subunit, putative	PVX_091095	casein kinase 2, alpha subunit, putative	PvP01_09_v1	493076	494083	3.05444	127.989	3.91222	164.307	-5.3	6.36	3.65e-28	5.19e-27	BS-up
PVP01_0909300	succinyl-CoA synthetase alpha subunit, putative	PVX_091100	succinyl-CoA synthetase alpha subunit, putative	PvP01_09_v1	495863	497280	18.9356	100.15	25.8311	123.029	-2.42	6.14	1.5e-09	4.83e-09	BS-up
PVP01_0909400	endoplasmic reticulum-resident calcium binding	PVX_091105	endoplasmic reticulum-resident calcium binding protein, putative (ERC)	PvP01_09_v1	498657	499691	15.5922	446.379	19.4278	555.709	-4.87	8.16	2.98e-22	2.89e-21	BS-up
PVP01_0909500	heat shock protein DnaJ homologue Pfj2,	PVX_091110	heat shock protein DnaJ homologue Pfj2, putative	PvP01_09_v1	501995	503644	236.093	122.04	183.287	90.664	0.95	7.37	0.000512	0.000872	No change
PVP01_0909600	conserved Plasmodium protein, unknown function	PVX_091115	hypothetical protein, conserved	PvP01_09_v1	506413	507208	8.66778	8.20533	27.8144	23.0227	-0.01	3.15	0.919	0.932	No change
PVP01_0909700	conserved Plasmodium protein, unknown function	PVX_091120	hypothetical protein, conserved	PvP01_09_v1	507977	509305	42.7778	46.794	42.1911	45.0487	-0.15	5.52	0.711	0.745	No change
PVP01_0909900	conserved Plasmodium protein, unknown function	PVX_091136	hypothetical protein, conserved	PvP01_09_v1	511110	515425	151.601	274.438	43.4356	68.2833	-0.85	7.84	0.0378	0.0496	No change
PVP01_0910000	conserved Plasmodium protein, unknown function	PVX_091137	pre-mRNA splicing factor, putative	PvP01_09_v1	516410	517938	11.6244	11.212	11.8411	10.2633	0.11	3.61	0.874	0.893	No change
PVP01_0910200	essential nuclear protein 1, putative	PVX_091140	hypothetical protein, conserved	PvP01_09_v1	519220	522126	67.5122	68.422	68.1533	64.2167	-0.03	6.1	0.978	0.982	No change
PVP01_0910700	60S ribosomal protein L36, putative	PVX_091145	60S ribosomal protein L36, putative	PvP01_09_v1	526228	526917	4.70556	129.346	22.3833	533.175	-4.96	6.39	3.04e-16	1.84e-15	BS-up
PVP01_0910800	conserved Plasmodium protein, unknown function	PVX_091150	hypothetical protein	PvP01_09_v1	527694	528364	0.211111	6.79667	1.18667	42.38	-4.14	2.38	1.32e-13	6.32e-13	BS-up
PVP01_0910900	conserved Plasmodium protein, unknown function	PVX_091155	hypothetical protein, conserved	PvP01_09_v1	529668	531761	76.9722	116.606	43.9456	63.5387	-0.59	6.68	0.165	0.198	No change
PVP01_0911000	pre-mRNA-processing factor 6, putative	PVX_091160	pre-mRNA-processing factor 6, putative	PvP01_09_v1	534037	538046	18.3689	184.729	5.96333	55.2187	-3.3	6.95	6.11e-15	3.29e-14	BS-up
PVP01_0911100	conserved Plasmodium protein, unknown function	PVX_091165	hypothetical protein, conserved	PvP01_09_v1	538565	539914	166.038	19.8767	284.861	36.2307	3.06	6.24	5.26e-21	4.61e-20	SPZ-up
PVP01_0911200	asparagine-rich antigen, putative	PVX_091170	asparagine-rich antigen, putative	PvP01_09_v1	545287	550606	4646.03	732.104	1181.11	191.645	2.67	11.1	8.22e-18	5.68e-17	SPZ-up
PVP01_0911300	vacuolar protein sorting-associated protein 35,	PVX_091175	vacuolar protein sorting-associated protein 35, putative (VPS35)	PvP01_09_v1	553772	557049	188.229	164.951	72.3233	59.8987	0.19	7.45	0.427	0.471	No change
PVP01_0911400	50S ribosomal protein L11, putative	PVX_091180	50S ribosomal protein L11, putative	PvP01_09_v1	557502	558843	0.794444	9.74733	1.61	24.2567	-3.05	2.87	4.5e-11	1.71e-10	BS-up
PVP01_0911500	actin-like protein, putative	PVX_091185	actin, putative	PvP01_09_v1	560130	561977	14.92	62.3387	16.7689	60.834	-2.04	5.51	0.00051	0.000869	BS-up
PVP01_0911600	conserved Plasmodium protein, unknown function	PVX_091190	hypothetical protein, conserved	PvP01_09_v1	562084	563613	2.12889	6.20667	4.29111	10.518	-1.36	2.45	0.0492	0.0637	No change
PVP01_0911700	ES2 protein, putative	PVX_091195	ES2 protein, putative	PvP01_09_v1	564316	565947	108.238	66.4493	83.2878	47.51	0.7	6.37	0.00234	0.00365	No change
PVP01_0911800	tRNA m5C-methyltransferase, putative	PVX_091200	hypothetical protein, conserved	PvP01_09_v1	567415	568932	68.3378	38.8587	55.0111	31.4787	0.81	5.66	0.00195	0.00306	No change
PVP01_0911900	replication factor C subunit 5, putative	PVX_091205	replication factor C subunit 5, putative	PvP01_09_v1	569402	570451	60.4911	108.521	72.6567	121.187	-0.84	6.51	0.00147	0.00234	No change
PVP01_0912000	conserved Plasmodium protein, unknown function	PVX_091210	hypothetical protein, conserved	PvP01_09_v1	572325	574227	106.223	47.3127	77.91	32.4547	1.15	6.12	1.15e-05	2.4e-05	SPZ-up
PVP01_0912100	SNARE protein, putative	PVX_091215	hypothetical protein, conserved	PvP01_09_v1	575024	575941	147.491	30.1373	203.653	39.5313	2.29	6.22	6.58e-22	6.2e-21	SPZ-up
PVP01_0912200	conserved Plasmodium protein, unknown function	PVX_091220	hypothetical protein, conserved	PvP01_09_v1	577064	577630	24.9856	14.498	58.1189	35.168	0.77	4.25	0.0227	0.0308	No change
PVP01_0912300	acylphosphatase, putative	PVX_091225	acylphosphatase, putative	PvP01_09_v1	577940	578672	11.3311	15.0867	41.2944	55.164	-0.42	3.86	0.239	0.277	No change
PVP01_0912400	endonuclease	PVX_091230	endonuclease/exonuclease/phosphatase domain containing protein	PvP01_09_v1	581906	584752	31.4656	49.174	14.7878	18.8573	-0.65	5.43	0.171	0.203	No change
PVP01_0912500	conserved Plasmodium protein, unknown function	PVX_091235	hypothetical protein, conserved	PvP01_09_v1	585312	587798	292.713	52.0553	144.216	25.9407	2.49	7.16	5.56e-22	5.27e-21	SPZ-up
PVP01_0912600	peptidyl-prolyl cis-trans isomerase, putative	PVX_091240	peptidyl-prolyl cis-trans isomerase, putative	PvP01_09_v1	588703	590150	1910.06	40.306	1744.05	39.6267	5.56	9.54	2.62e-51	1.59e-49	SPZ-up
PVP01_0912700	conserved Plasmodium protein, unknown function	PVX_091245	hypothetical protein, conserved	PvP01_09_v1	590704	592202	8.51111	16.8033	14.4889	28.3267	-1.05	3.85	0.0279	0.0374	BS-up
PVP01_0912800	conserved Plasmodium protein, unknown function	PVX_091250	hypothetical protein, conserved	PvP01_09_v1	592597	593457	122.476	10.608	925.587	72.4767	3.54	5.74	2.23e-29	3.55e-28	SPZ-up
PVP01_0912900	conserved Plasmodium protein, unknown function	PVX_091255	hypothetical protein, conserved	PvP01_09_v1	595306	602580	278.154	241.581	48.4833	36.552	0.2	8	0.563	0.606	No change
PVP01_0913000	ubiquinone biosynthesis protein COQ4, putative	PVX_091260	ubiquinone biosynthesis protein COQ4, putative (COQ4)	PvP01_09_v1	604005	605072	50.1189	43.668	61.37	49.1527	0.19	5.55	0.45	0.494	No change
PVP01_0913100	conserved Plasmodium protein, unknown function	PVX_091265	hypothetical protein, conserved	PvP01_09_v1	605342	608009	5.11556	35.654	2.61556	18.628	-2.75	4.66	3.46e-08	9.6e-08	BS-up
PVP01_0913200	conserved Plasmodium protein, unknown function	PVX_091270	hypothetical protein, conserved	PvP01_09_v1	609353	609925	0.633333	16.972	1.45667	40.19	-4.27	3.57	1.74e-13	8.26e-13	BS-up
PVP01_0913300	conserved protein, unknown function	PVX_091275	hypothetical protein, conserved	PvP01_09_v1	611452	612330	3.68778	42.6387	5.26667	65.826	-3.5	4.86	3.22e-08	8.97e-08	BS-up
PVP01_0913400	DNA helicase, putative	PVX_091280	hypothetical protein, conserved	PvP01_09_v1	612876	614909	169.74	69.9447	101.233	40.3553	1.28	6.76	1.64e-05	3.37e-05	SPZ-up
PVP01_0913500	conserved Plasmodium protein, unknown function	PVX_091285	hypothetical protein, conserved	PvP01_09_v1	616182	620211	106.444	52.1773	37.98	17.7547	1.04	6.2	0.000624	0.00105	SPZ-up
PVP01_0913600	conserved protein, unknown function	PVX_091290	hypothetical protein, conserved	PvP01_09_v1	621276	622499	224.954	13.1453	224.044	13.3187	4.09	6.54	5.95e-39	1.73e-37	SPZ-up
PVP01_0913700	conserved Plasmodium protein, unknown function	PVX_091295	hypothetical protein, conserved	PvP01_09_v1	623107	625400	115.068	25.8593	127.139	24.8933	2.16	5.91	4.57e-07	1.11e-06	SPZ-up
PVP01_0913800	conserved Plasmodium protein, unknown function	PVX_091300	hypothetical protein, conserved	PvP01_09_v1	627874	645745	204.963	939.467	14.6578	53.9853	-2.2	9.38	0.00427	0.00642	BS-up
PVP01_0913900	protein tyrosine phosphatase, putative	PVX_091305	protein tyrosine phosphatase, putative (PRL)	PvP01_09_v1	646235	646972	201.28	51.7087	337.023	78.902	1.97	6.76	7.2e-08	1.92e-07	SPZ-up
PVP01_0914000	conserved Plasmodium protein, unknown function	PVX_091307	conserved Plasmodium protein, unknown function	PvP01_09_v1	652440	652973	48.7167	6.02667	183.912	23.0147	3.01	4.49	4.17e-18	2.96e-17	SPZ-up
PVP01_0914100	UDP-galactose transporter, putative	PVX_091310	UDP-galactose transporter, putative	PvP01_09_v1	654670	655704	51.4311	136.532	61.5356	162.895	-1.4	6.72	0.00237	0.00368	BS-up
PVP01_0914200	ubiquitin domain-containing protein DSK2,	PVX_091315	ubiquitin domain-containing protein DSK2, putative (DSK2)	PvP01_09_v1	656494	658175	49.6356	230.215	59.59	243.444	-2.24	7.35	4.31e-08	1.18e-07	BS-up
PVP01_0914300	GTP-binding protein, putative	PVX_091320	hypothetical protein, conserved	PvP01_09_v1	659890	662067	2.85667	36.3373	1.55889	21.612	-3.66	4.63	5.9e-09	1.77e-08	BS-up
PVP01_0914400	conserved Plasmodium protein, unknown function	PVX_091325	hypothetical protein, conserved	PvP01_09_v1	663299	664441	5.41333	24.5773	5.93667	25.4213	-2.14	4.19	1.07e-06	2.52e-06	BS-up
PVP01_0914500	glyoxalase I, putative	PVX_091330	glyoxalase I, putative	PvP01_09_v1	665184	666269	17.17	77.6313	22.8122	95.6707	-2.23	5.8	3.28e-05	6.55e-05	BS-up
PVP01_0914600	conserved Plasmodium protein, unknown function	PVX_091335	hypothetical protein, conserved	PvP01_09_v1	667367	669592	11.1033	64.968	6.44889	36.748	-2.6	5.51	2.24e-07	5.64e-07	BS-up
PVP01_0914700	mitogen-activated protein kinase 2, putative	PVX_091340	mitogen-activated protein kinase 2, putative	PvP01_09_v1	671593	673320	12.53	77.4907	9.07222	48.3053	-2.61	5.76	5.95e-09	1.79e-08	BS-up
PVP01_0914800	dynein light chain type 2, putative	PVX_091345	dynein light chain type 2, putative	PvP01_09_v1	676300	677115	15.8544	6.792	34.37	13.086	1.24	3.44	0.0121	0.0171	SPZ-up
PVP01_0914900	rhomboid protease ROM1, putative	PVX_091350	rhomboid protease ROM1, putative (ROM1)	PvP01_09_v1	678815	680269	1053.92	27.0547	1559.08	36.9867	5.29	8.69	2.34e-51	1.43e-49	SPZ-up
PVP01_0915000	GTPase-activating protein, putative	PVX_091355	hypothetical protein, conserved	PvP01_09_v1	681318	684314	344.467	114.176	362.171	115.068	1.6	7.65	3e-06	6.71e-06	SPZ-up
PVP01_0915100	conserved Plasmodium protein, unknown function	PVX_091360	hypothetical protein, conserved	PvP01_09_v1	686483	688528	7.77222	28.1193	5.30778	17.622	-1.89	4.42	0.000379	0.000658	BS-up
PVP01_0915200	conserved Plasmodium protein, unknown function	PVX_091365	hypothetical protein, conserved	PvP01_09_v1	689368	690471	1.99889	18.0673	2.29667	21.7027	-2.94	3.71	3.08e-06	6.88e-06	BS-up
PVP01_0915300	conserved Plasmodium protein, unknown function	PVX_091370	hypothetical protein, conserved	PvP01_09_v1	691614	692747	4.11222	12.2293	4.64333	11.7847	-1.57	3.32	0.00466	0.00696	BS-up
PVP01_0915400	serine	PVX_091375	serine/threonine-protein kinase PRP4K, putative (CLK3)	PvP01_09_v1	696362	700179	447	167.443	258.691	92.1253	1.42	8.09	3.37e-10	1.15e-09	SPZ-up
PVP01_0915500	glycerol-3-phosphate dehydrogenase, putative	PVX_091380	glycerol-3-phosphate dehydrogenase, putative (G3PDH)	PvP01_09_v1	700383	702952	4.01556	12.6433	4.19	12.384	-1.66	3.35	0.000454	0.000779	BS-up
PVP01_0915600	conserved Plasmodium protein, unknown function	PVX_091385	hypothetical protein, conserved	PvP01_09_v1	704013	711386	18.7656	162.637	3.33778	23.8487	-3.11	6.78	4.14e-08	1.14e-07	BS-up
PVP01_0915700	conserved Plasmodium protein, unknown function	PVX_091390	hypothetical protein, conserved	PvP01_09_v1	711985	712793	1.73444	23.1687	5.87111	70.626	-3.76	4.01	9.94e-10	3.26e-09	BS-up
PVP01_0915800	conserved Plasmodium protein, unknown function	PVX_091395	hypothetical protein	PvP01_09_v1	713145	715582	2.24778	84.794	2.83444	95.4567	-4.96	5.77	1.28e-14	6.77e-14	BS-up
PVP01_0915900	SET domain-containing protein 7, putative	PVX_091400	SET domain protein, putative (SET7)	PvP01_09_v1	717670	721242	546.384	304.237	267.518	128.895	0.85	8.63	0.0455	0.059	No change
PVP01_0916000	vivapain-2	PVX_091405	vivapain-2	PvP01_09_v1	722356	723810	275.672	421.579	239.01	327.731	-0.61	8.52	0.117	0.143	No change
PVP01_0916100	vivapain-3	PVX_091410	vivapain-3 (VP3)	PvP01_09_v1	726694	728181	12.5422	288.529	10.7856	233.805	-4.51	7.54	1.2e-22	1.19e-21	BS-up
PVP01_0916200	vivapain-2	PVX_091415	vivapain-2	PvP01_09_v1	730476	731939	51.0178	346.185	44.8922	277.869	-2.78	7.89	4.76e-18	3.36e-17	BS-up
PVP01_0916300	transcription factor with AP2 domain(s),	PVX_091420	transcription factor with AP2 domain(s), putative (ApiAP2)	PvP01_09_v1	734537	735740	61.7222	19.8907	104.021	35.3613	1.64	5.18	1.66e-06	3.81e-06	SPZ-up
PVP01_0916400	peptidyl-prolyl cis-trans isomerase 11,	PVX_091425	peptidyl-prolyl cis-trans isomerase 11, putative	PvP01_09_v1	736280	737370	3.69667	95.6087	8.64556	210.687	-4.56	5.96	1.94e-22	1.91e-21	BS-up
PVP01_0916500	palmitoyltransferase DHHC9, putative	PVX_091430	palmitoyltransferase, putative (DHHC9)	PvP01_09_v1	740696	742699	1215.31	22.776	1794.27	31.634	5.74	8.88	8.88e-55	6.24e-53	SPZ-up
PVP01_0916600	rhoptry neck protein 4	PVX_091434	rhoptry neck protein 4 (RON4)	PvP01_09_v1	744059	746709	23.8767	303.405	13.0578	133.191	-3.67	7.64	2.34e-07	5.89e-07	BS-up
PVP01_0916700	serine esterase, putative	PVX_091436	hypothetical protein, conserved	PvP01_09_v1	748067	752449	249.167	234.718	69.2356	61.336	0.09	7.91	0.723	0.757	No change
PVP01_0916800	pyridoxine biosynthesis protein PDX2, putative	PVX_091440	hypothetical protein, conserved	PvP01_09_v1	754789	756412	0.957778	34.4527	1.62333	70.9387	-5.17	4.52	2.22e-07	5.6e-07	BS-up
PVP01_0916900	peptidyl-prolyl cis-trans isomerase, putative	PVX_091445	cyclophilin, putative	PvP01_09_v1	757527	759141	3.09556	18.3453	8.75778	50.2527	-2.55	3.76	6.56e-05	0.000126	BS-up
PVP01_0917000	guanine nucleotide-exchange factor SEC12,	PVX_091450	guanine nucleotide-exchange factor SEC12, putative (SEC12)	PvP01_09_v1	759296	760693	29.23	120.378	25.1556	107.32	-2.01	6.45	1.43e-06	3.3e-06	BS-up
PVP01_0917100	folate transporter 2, putative	PVX_091455	folate transporter 2, putative (FT2)	PvP01_09_v1	763667	765022	85.6667	138.246	75.8511	109.031	-0.68	6.9	0.0565	0.0723	No change
PVP01_0917200	dolichyl-diphosphooligosaccharide--protein	PVX_091460	oligosaccharyl transferase STT3 subunit, putative	PvP01_09_v1	765705	768324	68.6144	79.3687	33.5578	39.6093	-0.22	6.25	0.467	0.511	No change
PVP01_0917300	dipeptidyl aminopeptidase 1, putative	PVX_091465	dipeptidyl aminopeptidase 1, putative (DPAP1)	PvP01_09_v1	769482	771554	775.061	288.01	441.528	155.695	1.43	8.88	4.32e-05	8.47e-05	SPZ-up
PVP01_0917400	heat shock protein 101, putative	PVX_091470	heat shock protein 101, putative (HSP101)	PvP01_09_v1	775516	778707	1055.01	1041.61	474.924	385.941	0.02	10.03	0.947	0.956	No change
PVP01_0917500	conserved Plasmodium protein, unknown function	PVX_091475	hypothetical protein	PvP01_09_v1	783010	784862	950.62	48.0067	1863.69	80.884	4.31	8.6	2.05e-14	1.07e-13	SPZ-up
PVP01_0917600	conserved Plasmodium protein, unknown function	PVX_091480	hypothetical protein, conserved	PvP01_09_v1	786731	790350	96.8767	76.266	39.1767	31.4607	0.34	6.4	0.229	0.266	No change
PVP01_0917700	deubiquinating	PVX_091485	ubiquitin C-terminal hydrolase, family 1, putative	PvP01_09_v1	792109	793614	9.53444	85.7307	8.09333	74.4553	-3.18	5.86	2.82e-10	9.74e-10	BS-up
PVP01_0917800	conserved Plasmodium protein, unknown function	PVX_091490	hypothetical protein, conserved	PvP01_09_v1	794523	799223	631.482	48.8247	157.622	11.4927	3.7	8.06	7.38e-41	2.51e-39	SPZ-up
PVP01_0917900	conserved Plasmodium protein, unknown function	PVX_091495	hypothetical protein, conserved	PvP01_09_v1	800955	801341	142.266	85.754	494.117	297.06	0.74	6.75	0.0118	0.0168	No change
PVP01_0918000	conserved Plasmodium protein, unknown function	PVX_091500	hypothetical protein, conserved	PvP01_09_v1	803703	804806	42.4667	40.1667	47.1656	41.6313	0.09	5.38	0.824	0.849	No change
PVP01_0918100	tyrosine--tRNA ligase, putative	PVX_091505	tyrosine--tRNA ligase, putative	PvP01_09_v1	805210	806745	69.0944	45.3073	57.4833	37.506	0.61	5.78	0.0831	0.104	No change
PVP01_0918200	peptidyl-tRNA hydrolase ICT1, putative	PVX_091510	Immature colon carcinoma transcript 1, putative	PvP01_09_v1	807368	808580	12.5478	10.3067	38.3956	31.5627	0.26	3.57	0.486	0.529	No change
PVP01_0918300	GTP-binding nuclear protein RAN	PVX_091515	GTP-binding nuclear protein RAN/TC4, putative	PvP01_09_v1	809758	810578	175.21	234.567	358.304	460.931	-0.42	7.74	0.171	0.203	No change
PVP01_0918400	DNA mismatch repair protein MLH, putative	PVX_091525	DNA mismatch repair protein MLH, putative	PvP01_09_v1	814263	816866	35.6822	114.374	17.3544	50.7933	-1.68	6.42	9.98e-06	2.09e-05	BS-up
PVP01_0918500	conserved Plasmodium protein, unknown function	PVX_091530	hypothetical protein, conserved	PvP01_09_v1	817752	822044	216.966	85.2	65.85	22.8347	1.35	7.08	4.97e-05	9.69e-05	SPZ-up
PVP01_0918600	conserved Plasmodium protein, unknown function	PVX_091535	hypothetical protein, conserved	PvP01_09_v1	823351	824272	8.42333	43.1967	19.2733	87.0287	-2.44	4.95	9.29e-12	3.72e-11	BS-up
PVP01_0918700	AP-1 complex subunit sigma, putative	PVX_091540	AP-1 complex subunit sigma, putative	PvP01_09_v1	827036	827647	16.92	27.7227	49.2056	74.686	-0.74	4.61	0.0248	0.0335	No change
PVP01_0918800	heat shock protein 90, putative	PVX_091545	heat shock protein 90, putative	PvP01_09_v1	828347	830908	477.202	202.017	228.36	96.714	1.24	8.26	0.000114	0.000211	SPZ-up
PVP01_0918900	insulinase, putative	PVX_091550	hypothetical protein, conserved	PvP01_09_v1	833833	837780	69.2	234.238	22.9256	75.2853	-1.77	7.44	8.68e-06	1.83e-05	BS-up
PVP01_0919000	haloacid dehalogenase-like hydrolase, putative	PVX_091555	haloacid dehalogenase-like hydrolase, putative	PvP01_09_v1	838462	839373	23.4689	43.244	33.33	60.0673	-0.89	5.2	0.0167	0.0231	No change
PVP01_0919100	nucleolar protein 56, putative	PVX_091560	pre-RNA processing ribonucleoprotein, putative	PvP01_09_v1	841898	843631	308.61	69.768	218.222	50.8013	2.14	7.32	9.9e-07	2.33e-06	SPZ-up
PVP01_0919200	histone acetyltransferase, putative	PVX_091565	histone acetyltransferase, putative (MYST)	PvP01_09_v1	844101	845990	265.319	28.5933	173.528	19.318	3.21	6.88	7.73e-22	7.21e-21	SPZ-up
PVP01_0919300	myosin light chain B, putative	PVX_091570	myosin light chain B, putative (MLC-B)	PvP01_09_v1	847251	852193	356.758	81.4787	219.627	40.8013	2.13	7.53	0.000147	0.000268	SPZ-up
PVP01_0919400	actin-related protein 2	PVX_091575	WD domain, G-beta repeat domain containing protein	PvP01_09_v1	853459	855465	28.7911	25.71	30.5856	21.6107	0.17	4.78	0.709	0.744	No change
PVP01_0919500	conserved Plasmodium protein, unknown function	PVX_091580	hypothetical protein, conserved	PvP01_09_v1	856169	857765	19.2622	33.1433	32.5056	46.1713	-0.78	4.84	0.136	0.164	No change
PVP01_0919600	acyl-CoA-binding protein, putative	PVX_091585	acyl-CoA-binding protein, putative	PvP01_09_v1	857907	859007	2.69333	28.8393	2.95889	33.6693	-3.15	4.33	5.31e-10	1.79e-09	BS-up
PVP01_0919700	tRNA m(1)G methyltransferase, putative	PVX_091590	tRNA methyltransferase, putative	PvP01_09_v1	860433	862074	16.1711	24.29	18.5444	28.5967	-0.59	4.46	0.164	0.196	No change
PVP01_0919800	conserved protein, unknown function	PVX_091595	conserved protein, unknown function	PvP01_09_v1	862532	863251	98.3667	18.9907	227.143	42.762	2.36	5.62	1.66e-15	9.3e-15	SPZ-up
PVP01_0919900	splicing factor U2AF small subunit, putative	PVX_091600	splicing factor U2AF small subunit, putative (U2AF1)	PvP01_09_v1	864272	865222	234.713	72.5547	312.613	96.8287	1.69	7.06	7.6e-08	2.01e-07	SPZ-up
PVP01_0920000	ubiquitin-protein ligase, putative	PVX_091605	ubiquitin-protein ligase, putative	PvP01_09_v1	867738	873599	570.136	436.959	118.136	91.036	0.38	8.93	0.156	0.187	No change
PVP01_0920100	AP-4 complex subunit mu, putative	PVX_091610	AP-4 complex subunit mu, putative	PvP01_09_v1	874869	876686	37.5344	59.4013	33.2589	52.8493	-0.69	5.7	0.06	0.0766	No change
PVP01_0920200	ATP-dependent zinc metalloprotease FTSH,	PVX_091615	ATP-dependent zinc metalloprotease FTSH, putative	PvP01_09_v1	877371	880223	51.6144	44.856	21.6422	19.9273	0.21	5.59	0.59	0.631	No change
PVP01_0920300	conserved Plasmodium protein, unknown function	PVX_091620	hypothetical protein	PvP01_09_v1	883942	886344	250.768	56.0833	119.78	26.358	2.17	7.02	3.16e-11	1.21e-10	SPZ-up
PVP01_0920400	alternative splicing factor ASF-1, putative	PVX_091625	alternative splicing factor ASF-1, putative	PvP01_09_v1	887374	888000	37.1911	29.94	73.7856	53.8693	0.33	5.06	0.463	0.507	No change
PVP01_0920500	conserved Plasmodium protein, unknown function	PVX_091630	hypothetical protein, conserved	PvP01_09_v1	889697	894409	161.952	98.6487	40.7978	23.706	0.72	6.94	0.00851	0.0123	No change
PVP01_0920600	conserved Plasmodium protein, unknown function	PVX_091635	hypothetical protein, conserved	PvP01_09_v1	896829	900478	780.657	247.819	372.293	111.481	1.66	8.81	2.29e-12	9.86e-12	SPZ-up
PVP01_0920700	phosphoglycerate mutase, putative	PVX_091640	phosphoglycerate mutase, putative	PvP01_09_v1	901992	903179	188.068	455.492	321.231	796.946	-1.28	8.48	0.005	0.00743	BS-up
PVP01_0920800	conserved Plasmodium protein, unknown function	PVX_091645	hypothetical protein, conserved	PvP01_09_v1	905329	905799	49.4722	14.0667	309.243	75.2587	1.83	4.8	5.21e-10	1.76e-09	SPZ-up
PVP01_0920900	CorA-like Mg2+ transporter protein, putative	PVX_091650	RNA splicing protein MRS2, mitochondrial precursor, putative	PvP01_09_v1	906970	908620	375.97	26.0567	304.182	22.9867	3.85	7.31	9.74e-28	1.34e-26	SPZ-up
PVP01_0921000	alpha	PVX_091652	hypothetical protein, conserved	PvP01_09_v1	909730	911008	526.563	69.8273	570.797	72.2567	2.92	7.92	1.67e-20	1.41e-19	SPZ-up
PVP01_0921100	tRNA nucleotidyltransferase, putative	PVX_091655	tRNA nucleotidyltransferase, putative	PvP01_09_v1	913513	916283	588.881	162.734	272.191	78.7507	1.86	8.34	4e-10	1.36e-09	SPZ-up
PVP01_0921200	conserved Plasmodium protein, unknown function	PVX_091660	hypothetical protein	PvP01_09_v1	916486	926840	190.101	276.016	24.35	27.5313	-0.54	7.93	0.278	0.318	No change
PVP01_0921300	conserved Plasmodium protein, unknown function	PVX_091662	hypothetical protein, conserved	PvP01_09_v1	928209	931811	90.9744	678.488	28.7078	190.97	-2.89	8.84	3.52e-09	1.09e-08	BS-up
PVP01_0921400	conserved Plasmodium protein, unknown function	PVX_091664	conserved Plasmodium protein, unknown function	PvP01_09_v1	934217	934450	0.771111	8.268	4.70111	51.2767	-2.87	2.67	7.81e-08	2.07e-07	BS-up
PVP01_0921500	heat shock factor-binding protein 1, putative	PVX_091665	heat shock factor-binding protein 1, putative (HSBP)	PvP01_09_v1	934591	934911	3.14778	17.2473	13.9233	72.9207	-2.28	3.69	3.87e-07	9.54e-07	BS-up
PVP01_0921600	palmitoyltransferase DHHC3, putative	PVX_091670	palmitoyltransferase, putative (DHHC3)	PvP01_09_v1	936511	938168	595.6	43.3733	820.006	52.386	3.78	7.97	2.88e-19	2.25e-18	SPZ-up
PVP01_0921700	conserved Plasmodium protein, unknown function	PVX_091675	liver stage antigen, putative	PvP01_09_v1	938350	943215	421.596	268.261	112.456	68.0633	0.65	8.35	0.00881	0.0127	No change
PVP01_0921800	conserved Plasmodium protein, unknown function	PVX_091680	hypothetical protein, conserved	PvP01_09_v1	944574	945242	3.24778	17.93	10.7389	54.004	-2.26	3.74	1.73e-06	3.95e-06	BS-up
PVP01_0921900	tyrosine kinase-like protein, putative	PVX_091685	tyrosine kinase-like protein, putative (TKL2)	PvP01_09_v1	946073	950834	54.13	213.695	14.8111	51.1	-1.99	7.27	0.000425	0.000733	BS-up
PVP01_0922000	WD repeat-containing protein, putative	PVX_091690	WD domain, G-beta repeat domain containing protein	PvP01_09_v1	954818	956599	21.8378	38.0607	14.6833	25.0427	-0.76	5.04	0.108	0.133	No change
PVP01_0922100	conserved Plasmodium protein, unknown function	PVX_091695	hypothetical protein, conserved	PvP01_09_v1	956802	958397	37.8433	49.7453	28.6233	35.3233	-0.39	5.53	0.26	0.298	No change
PVP01_0922200	circumsporozoite-related antigen	PVX_091700	circumsporozoite-related antigen, putative (EXP1)	PvP01_09_v1	959772	960798	142.772	373.552	434.2	987.247	-1.39	8.17	2.86e-05	5.74e-05	BS-up
PVP01_0922300	ABC transporter F family member 2, putative	PVX_091705	ABC transporter F family member 2, putative (GCN20)	PvP01_09_v1	964795	967173	77.2822	155.985	40.2789	81.3	-1.01	6.99	0.00518	0.00767	BS-up
PVP01_0922400	petidase, M16 family, putative	PVX_091710	hypothetical protein, conserved	PvP01_09_v1	967952	973021	5.47	75.2367	1.33778	14.86	-3.76	5.64	3.79e-09	1.17e-08	BS-up
PVP01_0922500	3-phosphoinositide dependent protein kinase-1,	PVX_091715	3-phosphoinositide dependent protein kinase-1, putative	PvP01_09_v1	982022	983707	1.42444	47.814	1.27333	35.12	-5.57	4.97	1.65e-12	7.2e-12	BS-up
PVP01_0922600	conserved Plasmodium protein, unknown function	PVX_091720	conserved Plasmodium protein, unknown function	PvP01_09_v1	984560	986327	1.49444	13.4933	1.66	11.7433	-3.7	3.3	1.17e-08	3.39e-08	BS-up
PVP01_0922700	GPI transamidase component GPI16, putative	PVX_091725	GPI transamidase component GPI16, putative (GPI16)	PvP01_09_v1	986921	988986	2.41444	22.788	1.82111	19.1827	-3.29	4.01	1.35e-09	4.37e-09	BS-up
PVP01_0922800	cupin-like protein, putative	PVX_091730	cupin-like protein, putative	PvP01_09_v1	989462	992321	19.8344	13.992	17.8344	13.5193	0.5	4.08	0.3	0.34	No change
PVP01_0922900	conserved Plasmodium protein, unknown function	PVX_091735	hypothetical protein, conserved	PvP01_09_v1	994349	995485	168.761	53.664	202.77	56.7173	1.65	6.6	5.29e-05	0.000103	SPZ-up
PVP01_0923000	conserved Plasmodium protein, unknown function	PVX_091740	hypothetical protein, conserved	PvP01_09_v1	997078	1000863	143.786	91.1053	70.0522	39.6433	0.65	6.8	0.0325	0.043	No change
PVP01_0923100	conserved Plasmodium protein, unknown function	PVX_091745	hypothetical protein, conserved	PvP01_09_v1	1001911	1007592	138.123	95.116	30.5533	18.822	0.54	6.8	0.157	0.188	No change
PVP01_0923200	conserved Plasmodium protein, unknown function	PVX_091750	hypothetical protein, conserved	PvP01_09_v1	1008507	1017001	167.221	83.75	34.6378	14.974	1	6.85	0.00667	0.00976	SPZ-up
PVP01_0923300	conserved Plasmodium protein, unknown function	PVX_091752	conserved Plasmodium protein, unknown function	PvP01_09_v1	1017058	1017840	125.472	25.77	197.178	39.2507	2.29	6	1.44e-15	8.14e-15	SPZ-up
PVP01_0923400	calcium-dependent protein kinase 6, putative	PVX_091755	calcium-dependent protein kinase 6, putative (CDPK6)	PvP01_09_v1	1021123	1026936	3232.48	55.1133	750.901	12.3353	5.88	10.28	1.24e-53	8.62e-52	SPZ-up
PVP01_0923500	dynein heavy chain, putative	PVX_091760	dynein heavy chain, putative	PvP01_09_v1	1028442	1044763	493.81	416.874	36.8167	24.7653	0.24	8.8	0.582	0.623	No change
PVP01_0923600	conserved Plasmodium protein, unknown function	PVX_091765	hypothetical protein, conserved	PvP01_09_v1	1045466	1051936	3545.1	239.278	658.382	43.158	3.89	10.53	3.14e-55	2.3e-53	SPZ-up
PVP01_0923700	calcium-dependent protein kinase 7, putative	PVX_091770	calcium-dependent protein kinase 7, putative (CDPK7)	PvP01_09_v1	1058515	1064613	458.493	333.071	92.5667	63.3987	0.46	8.57	0.0397	0.0519	No change
PVP01_0923800	leucine-rich repeat protein	PVX_091775	leucine-rich repeat protein (LRR11)	PvP01_09_v1	1066556	1069422	36.57	70.4673	19.8456	32.332	-0.96	5.87	0.0154	0.0215	No change
PVP01_0923900	RING zinc finger protein, putative	PVX_091780	RING zinc finger protein, putative	PvP01_09_v1	1070747	1072594	195.112	98.1493	137.144	61.9613	0.98	7.07	0.00103	0.00168	No change
PVP01_0924000	translation elongation factor EF-1, subunit	PVX_091785	translation elongation factor EF-1, subunit alpha, putative	PvP01_09_v1	1074814	1076720	205.557	202.672	164.803	151.179	0.01	7.67	0.944	0.953	No change
PVP01_0924100	conserved Plasmodium protein, unknown function	PVX_091790	hypothetical protein, conserved	PvP01_09_v1	1078029	1081664	529.767	318.051	174.019	106.253	0.74	8.64	0.0148	0.0207	No change
PVP01_0924200	RAP protein, putative	PVX_091795	hypothetical protein, conserved	PvP01_09_v1	1084084	1086276	214.072	73.4387	114.842	43.4013	1.54	6.99	6.23e-05	0.00012	SPZ-up
PVP01_0924300	mitochondrial ribosomal protein L37, putative	PVX_091800	hypothetical protein, conserved	PvP01_09_v1	1086919	1087634	15.0344	8.40733	45.4011	26.1547	0.8	3.51	0.0739	0.0932	No change
PVP01_0924400	structural maintenance of chromosomes protein 5,	PVX_091805	SMC family, C-terminal domain containing protein	PvP01_09_v1	1088713	1092351	134.014	180.711	46.9189	56.7607	-0.44	7.36	0.216	0.252	No change
PVP01_0924500	splicing factor, putative	PVX_091810	ribosomal protein L7A, putative	PvP01_09_v1	1093719	1094447	18.0489	23.236	59.6344	73.042	-0.38	4.46	0.387	0.431	No change
PVP01_0924600	endoplasmic reticulum oxidoreductin, putative	PVX_091815	endoplasmic reticulum oxidoreductin, putative	PvP01_09_v1	1097146	1099135	18.0378	183.33	17.8344	151.362	-3.4	6.93	1.43e-16	8.99e-16	BS-up
PVP01_0924700	beige	PVX_091820	hypothetical protein, conserved	PvP01_09_v1	1100164	1104657	9.46444	114.659	2.57556	31.8207	-3.63	6.25	3.08e-12	1.31e-11	BS-up
PVP01_0924800	conserved Plasmodium protein, unknown function	PVX_091825	hypothetical protein, conserved	PvP01_09_v1	1105680	1107442	13.29	96.3413	14.09	78.696	-2.92	6.05	9.76e-11	3.58e-10	BS-up
PVP01_0924900	conserved Plasmodium protein, unknown function	PVX_091830	hypothetical protein, conserved	PvP01_09_v1	1112194	1114243	652.37	122.444	464.979	79.374	2.41	8.33	3.24e-13	1.49e-12	SPZ-up
PVP01_0925000	U6 snRNA-associated Sm-like protein LSm1,	PVX_091835	LSM domain containing protein	PvP01_09_v1	1116482	1117289	2.60556	17.5293	7.82222	50.126	-2.8	3.68	2.35e-10	8.22e-10	BS-up
PVP01_0925100	pyruvate dehydrogenase E1 component subunit	PVX_091840	pyruvate dehydrogenase E1 component subunit alpha, putative	PvP01_09_v1	1118915	1120663	34.4567	7.66933	24.9567	4.92733	2.16	4.17	1.05e-09	3.44e-09	SPZ-up
PVP01_0925200	ethanolamine kinase, putative	PVX_091845	ethanolamine kinase, putative	PvP01_09_v1	1122463	1123866	136.596	74.9833	119.669	61.5013	0.87	6.63	0.00103	0.00167	No change
PVP01_0925300	GrpE protein homolog, mitochondrial, putative	PVX_091850	GrpE protein homolog, mitochondrial, putative (MGE1)	PvP01_09_v1	1129097	1130159	8.40444	35.018	13.2144	48.7993	-2.11	4.7	0.000142	0.000258	BS-up
PVP01_0925400	nuclear preribosomal assembly protein, putative	PVX_091855	ribosome biogenesis regulatory protein (RRS1), putative	PvP01_09_v1	1131737	1132856	13.86	34.7607	27.8067	60.0267	-1.39	4.79	0.00438	0.00658	BS-up
PVP01_0925500	hypothetical protein	PVX_091860	hypothetical protein	PvP01_09_v1	1136218	1140552	5119.76	444.663	1414.14	119.601	3.53	11.1	4.18e-41	1.48e-39	SPZ-up
PVP01_0925600	60S ribosomal protein L35, putative	PVX_091865	60S ribosomal protein L35, putative	PvP01_09_v1	1142990	1143988	44.4578	116.171	171.894	423.141	-1.38	6.49	2.16e-05	4.38e-05	BS-up
PVP01_0925700	conserved Plasmodium protein, unknown function	PVX_091870	hypothetical protein, conserved	PvP01_09_v1	1144454	1146202	42.3689	33.8713	64.3378	47.9927	0.33	5.24	0.311	0.353	No change
PVP01_0925800	conserved Apicomplexan protein, unknown	PVX_091875	hypothetical protein, conserved	PvP01_09_v1	1147119	1148600	55.56	60.8647	44.9533	49.7267	-0.13	5.9	0.662	0.699	No change
PVP01_0925900	conserved Plasmodium protein, unknown function	PVX_091880	hypothetical protein, conserved	PvP01_09_v1	1149732	1151033	203.686	71.1453	343.326	110.103	1.52	6.93	9.12e-07	2.16e-06	SPZ-up
PVP01_0926000	DNA-directed RNA polymerase, putative	PVX_091885	DNA-dependent RNA polymerase, putative	PvP01_09_v1	1153225	1157232	254.504	87.7053	75.2411	27.0113	1.54	7.24	2.78e-05	5.58e-05	SPZ-up
PVP01_0926100	mitochondrial import inner membrane translocase	PVX_091890	mitochondrial import inner membrane translocase subunit TIM44, putative (TIM44)	PvP01_09_v1	1157652	1159266	598.658	32.9613	501.481	28.268	4.18	7.94	3.18e-29	4.98e-28	SPZ-up
PVP01_0926200	small nuclear ribonucleoprotein Sm D1, putative	PVX_091895	small nuclear ribonucleoprotein Sm D1, putative	PvP01_09_v1	1161102	1161485	6.62889	23.112	25.5789	84.9807	-1.8	4.16	0.000115	0.000212	BS-up
PVP01_0926300	conserved Plasmodium protein, unknown function	PVX_091900	hypothetical protein	PvP01_09_v1	1163367	1163862	11.2978	8.19333	66.4322	45.792	0.53	3.36	0.244	0.282	No change
PVP01_0926400	kelch domain-containing protein, putative	PVX_091905	kelch domain-containing protein	PvP01_09_v1	1164896	1167411	103.634	59.908	69.2922	35.238	0.8	6.27	0.134	0.163	No change
PVP01_0926500	kelch domain-containing protein, putative	PVX_091910	kelch domain-containing protein	PvP01_09_v1	1168688	1170978	144.269	227.665	100.002	128.207	-0.66	7.62	0.391	0.435	No change
PVP01_0926600	conserved Plasmodium protein, unknown function	PVX_091915	hypothetical protein, conserved	PvP01_09_v1	1173741	1174028	10.3567	10.3813	57.3756	50.2233	-0.01	3.47	0.994	0.995	No change
PVP01_0926700	threonine--tRNA ligase, putative	PVX_091920	threonine--tRNA ligase, putative	PvP01_09_v1	1174659	1177421	3782.32	207.819	1581.4	95.1107	4.19	10.6	2.58e-29	4.06e-28	SPZ-up
PVP01_0926800	autophagy-related protein 7, putative	PVX_091922	autophagy-related protein 7, putative (ATG7)	PvP01_09_v1	1178557	1182366	279.556	43.016	84.6467	14.4367	2.7	7.05	1.71e-15	9.62e-15	SPZ-up
PVP01_0926900	40S ribosomal protein S18, putative	PVX_091925	40S ribosomal protein S18, putative	PvP01_09_v1	1183674	1184428	186.708	231.399	524.407	666.891	-0.31	7.75	0.405	0.449	No change
PVP01_0927000	DnaJ protein, putative	PVX_091930	DnaJ domain containing protein	PvP01_09_v1	1187389	1189902	470.624	66.4847	285.678	40.346	2.82	7.77	1.76e-15	9.85e-15	SPZ-up
PVP01_0927100	large ribosomal subunit processing factor,	PVX_091935	hypothetical protein, conserved	PvP01_09_v1	1190888	1192226	69.3356	43.4867	85.7844	59.3007	0.69	5.76	0.0495	0.064	No change
PVP01_0927200	conserved Plasmodium protein, unknown function	PVX_091940	hypothetical protein, conserved	PvP01_09_v1	1193647	1197534	156.242	90.4573	48.0611	27.9887	0.79	6.85	0.0147	0.0205	No change
PVP01_0927300	steryl ester hydrolase, putative	PVX_091945	hypothetical protein, conserved	PvP01_09_v1	1198757	1201204	242.251	179.72	117.611	80.4	0.43	7.67	0.152	0.182	No change
PVP01_0927400	autophagy-related protein 23, putative	PVX_091950	autophagy-related protein 23, putative (ATG23)	PvP01_09_v1	1203603	1208951	226.73	187.376	90.9178	66.0667	0.28	7.67	0.566	0.609	No change
PVP01_0927500	RNA-binding protein, putative	PVX_091955	RNA-binding protein, putative	PvP01_09_v1	1212670	1215864	267.68	52.4053	94.5844	17.8607	2.36	7.07	2.39e-12	1.03e-11	SPZ-up
PVP01_0927600	small nuclear ribonucleoprotein F, putative	PVX_091960	U6 snRNA-associated Sm-like protein LSm6, putative	PvP01_09_v1	1217183	1218081	7.58667	11.518	44.4789	65.926	-0.61	3.44	0.17	0.203	No change
PVP01_0927700	protein phosphatase, putative	PVX_091965	hypothetical protein, conserved	PvP01_09_v1	1219742	1221619	34.5111	68.2627	54.3233	94.528	-0.99	5.82	0.0394	0.0516	No change
PVP01_0927800	deoxyuridine 5'-triphosphate	PVX_091970	deoxyuridine 5'-triphosphate nucleotidohydrolase, putative	PvP01_09_v1	1224103	1224684	98.6878	31.7513	205.814	73.566	1.64	5.86	0.000144	0.000262	SPZ-up
PVP01_0927900	conserved Plasmodium protein, unknown function	PVX_091975	hypothetical protein, conserved	PvP01_09_v1	1227190	1227530	130.897	0.816667	915.319	8.22	7.23	5.66	1.02e-40	3.43e-39	SPZ-up
PVP01_0928000	tRNA (guanine-N(7)-)-methyltransferase,	PVX_091980	tRNA (guanine-N(7)-)-methyltransferase, putative	PvP01_09_v1	1228226	1229086	24.1867	16.8147	34.0878	26.572	0.53	4.35	0.233	0.271	No change
PVP01_0928100	conserved Plasmodium protein, unknown function	PVX_091985	hypothetical protein, conserved	PvP01_09_v1	1230282	1231260	9.72111	7.47533	28.9933	22.986	0.38	3.19	0.479	0.523	No change
PVP01_0928200	protein disulfide-isomerase, putative	PVX_091990	hypothetical protein, conserved	PvP01_09_v1	1231897	1235400	33.6222	75.2693	32.9756	68.3313	-1.14	5.92	0.00642	0.00941	BS-up
PVP01_0928300	CRAL	PVX_091992	hypothetical protein	PvP01_09_v1	1237460	1239749	98.6867	88.3133	138.493	115.297	0.17	6.54	0.609	0.65	No change
PVP01_0928400	conserved Plasmodium protein, unknown function	PVX_091995	hypothetical protein	PvP01_09_v1	1240302	1241836	10.9911	5.854	11.8422	5.15667	0.91	3.04	0.121	0.147	No change
PVP01_0928500	conserved Plasmodium protein, unknown function	PVX_092000	hypothetical protein, conserved	PvP01_09_v1	1242681	1247177	1294.05	151.837	342.55	40.56	3.09	9.18	2e-34	4.26e-33	SPZ-up
PVP01_0928600	conserved Plasmodium protein, unknown function	PVX_092005	hypothetical protein, conserved	PvP01_09_v1	1249231	1251062	348.153	53.096	317.606	43.4873	2.72	7.36	3.94e-14	2.01e-13	SPZ-up
PVP01_0928700	conserved Plasmodium protein, unknown function	PVX_092010	hypothetical protein, conserved	PvP01_09_v1	1253663	1261079	1866.37	342.977	324.353	56.8553	2.44	9.84	6.79e-25	7.86e-24	SPZ-up
PVP01_0928800	conserved Plasmodium protein, unknown function	PVX_092015	conserved Plasmodium protein, unknown function	PvP01_09_v1	1262825	1266007	66.0256	31.7053	33.3644	15.3153	1.06	5.5	0.00267	0.00413	SPZ-up
PVP01_0928900	prefoldin subunit 5, putative	PVX_092025	prefoldin subunit 5, putative	PvP01_09_v1	1266502	1267587	115.239	95.062	198.33	163.091	0.28	6.69	0.291	0.331	No change
PVP01_0929000	multiprotein-bridging factor 1, putative	PVX_092030	multiprotein bridging factor type 1, putative	PvP01_09_v1	1268940	1269350	68.2567	41.962	231.856	141.923	0.7	5.71	0.0508	0.0656	No change
PVP01_0929100	ATP-dependent 6-phosphofructokinase, putative	PVX_092035	6-phosphofructokinase, putative	PvP01_09_v1	1269955	1275152	33.8367	124.035	9.93222	29.08	-1.88	6.51	5.48e-05	0.000106	BS-up
PVP01_0929200	geranylgeranyl pyrophosphate synthase	PVX_092040	geranylgeranyl pyrophosphate synthase (GGPPS)	PvP01_09_v1	1276221	1279152	90.3556	77.676	95.4578	86.1807	0.23	6.38	0.577	0.619	No change
PVP01_0929300	conserved Plasmodium protein, unknown function	PVX_092045	hypothetical protein, conserved	PvP01_09_v1	1280655	1282418	112.062	28.4707	75.9711	20.4947	1.97	5.92	1.87e-08	5.33e-08	SPZ-up
PVP01_0929400	CCR4-NOT transcription complex subunit 2,	PVX_092050	hypothetical protein, conserved	PvP01_09_v1	1282909	1284660	12.0211	46.998	9.09778	30.3213	-2.05	5.12	1.94e-06	4.42e-06	BS-up
PVP01_0929500	GPI-anchor transamidase, putative	PVX_092055	GPI-anchor transamidase, putative (GPI8)	PvP01_09_v1	1286152	1287564	4.91444	17.4767	4.85889	15.2007	-1.92	3.76	3.86e-05	7.63e-05	BS-up
PVP01_0929600	conserved Plasmodium protein, unknown function	PVX_092060	hypothetical protein, conserved	PvP01_09_v1	1289320	1291736	37.4622	83.342	22.7044	43.2613	-1.15	6.06	0.0419	0.0547	No change
PVP01_0929700	spermidine synthase, putative	PVX_092065	spermidine synthase, putative	PvP01_09_v1	1293398	1294830	123.039	117.819	148.397	154.303	0.06	6.91	0.869	0.888	No change
PVP01_0929800	parasitophorous vacuolar protein 1, putative	PVX_092070	parasitophorous vacuolar protein 1, putative (PV1)	PvP01_09_v1	1297607	1298896	666.547	1619.4	656.42	1400.24	-1.28	10.3	0.000914	0.0015	BS-up
PVP01_0929900	26S proteasome regulatory subunit RPN7,	PVX_092075	26S proteasome regulatory subunit RPN7, putative (RPN7)	PvP01_09_v1	1301384	1303185	590.489	166.702	613.28	178.756	1.83	8.35	0.00852	0.0123	SPZ-up
PVP01_0930000	conserved Plasmodium protein, unknown function	PVX_092080	hypothetical protein, conserved	PvP01_09_v1	1303917	1309091	66.53	86.5347	16.3544	18.0573	-0.38	6.32	0.412	0.456	No change
PVP01_0930100	rRNA (cytosine-C(5))-methyltransferase,	PVX_092085	proliferating-cell nucleolar antigen p120, putative	PvP01_09_v1	1310745	1312670	10.8978	40.8287	6.99	27.1553	-1.88	4.94	6.67e-05	0.000128	BS-up
PVP01_0930200	A	PVX_092090	A/G-specific adenine glycosylase, putative	PvP01_09_v1	1314276	1316717	3.59333	41.3053	2.54	28.982	-3.6	4.82	1.52e-11	5.98e-11	BS-up
PVP01_0930300	phosphatidylinositol-4-phosphate 5-kinase,	PVX_092095	phosphatidylinositol-4-phosphate 5-kinase, putative	PvP01_09_v1	1317686	1320709	8.83111	47.1187	3.67444	16.576	-2.45	5.07	7.23e-08	1.92e-07	BS-up
PVP01_0930400	conserved Plasmodium protein, unknown function	PVX_092100	hypothetical protein, conserved	PvP01_09_v1	1322076	1322945	14.1878	23.6487	21.35	34.9787	-0.78	4.38	0.0724	0.0913	No change
PVP01_0930500	major facilitator superfamily-related	PVX_092105	transporter, putative	PvP01_09_v1	1325895	1327610	470.987	159.888	330.626	106.269	1.56	8.11	1.46e-10	5.24e-10	SPZ-up
PVP01_0930600	phosphoacetylglucosamine mutase, putative	PVX_092110	phosphoacetylglucosamine mutase, putative	PvP01_09_v1	1328261	1330639	25.57	39.716	13.2956	21.2633	-0.63	5.14	0.124	0.151	No change
PVP01_0930700	60S ribosomal protein L38, putative	PVX_092115	60S ribosomal protein L38, putative (RPL38)	PvP01_09_v1	1332289	1332570	4.96778	86.6347	27.4456	445.169	-4.13	5.83	5.59e-13	2.54e-12	BS-up
PVP01_0930800	60S ribosomal protein P0, putative	PVX_092120	60S acidic ribosomal protein P0, putative	PvP01_09_v1	1335060	1336007	234.437	406.599	323.991	547.795	-0.8	8.42	0.0332	0.0439	No change
PVP01_0931200	26S proteasome AAA-ATPase subunit RPT5,	PVX_092125	26S protease regulatory subunit 6a, putative (RPT5)	PvP01_09_v1	1338910	1340235	29.95	226.265	29.6433	213.203	-2.94	7.26	2.52e-12	1.08e-11	BS-up
PVP01_0931300	conserved oligomeric Golgi complex subunit 2,	PVX_092130	hypothetical protein, conserved	PvP01_09_v1	1341564	1345621	99.61	76.5487	42.9911	32.124	0.37	6.42	0.236	0.274	No change
PVP01_0931400	methyltransferase, putative	PVX_092135	hypothetical protein, conserved	PvP01_09_v1	1346433	1349621	19.1611	46.7207	10.3344	24.2347	-1.33	5.22	0.000861	0.00142	BS-up
PVP01_0931500	structural maintenance of chromosomes protein 1,	PVX_092140	structural maintenance of chromosome protein, putative	PvP01_09_v1	1349877	1354736	101.331	241.213	25.4967	55.68	-1.26	7.57	0.000144	0.000262	BS-up
PVP01_0931600	PF16 protein, putative	PVX_092145	PF16 protein, putative	PvP01_09_v1	1356544	1358185	5.23222	38.13	4.07889	25.2253	-2.75	4.74	0.000186	0.000332	BS-up
PVP01_0931700	conserved Plasmodium protein, unknown function	PVX_092150	hypothetical protein, conserved	PvP01_09_v1	1358763	1362374	7.45556	29.7847	2.70667	11.024	-2.01	4.48	9.6e-07	2.27e-06	BS-up
PVP01_0931800	RNA-binding protein s1, putative	PVX_092155	RNA-binding protein, putative	PvP01_09_v1	1363219	1363689	10.2289	17.2333	31.2711	50.454	-0.83	3.93	0.108	0.133	No change
PVP01_0931900	serpentine receptor, putative	PVX_092160	hypothetical protein, conserved	PvP01_09_v1	1365243	1367522	471.354	167.345	257.807	76.8287	1.49	8.14	8.17e-05	0.000154	SPZ-up
PVP01_0932000	conserved Plasmodium protein, unknown function	PVX_092165	hypothetical protein, conserved	PvP01_09_v1	1368651	1370661	85.3256	49.5867	91.6822	45.3633	0.79	5.99	0.0327	0.0433	No change
PVP01_0932100	conserved Plasmodium protein, unknown function	PVX_092170	hypothetical protein, conserved	PvP01_09_v1	1370885	1372426	62.4989	38.7827	48.63	29.958	0.69	5.6	0.0123	0.0174	No change
PVP01_0932200	conserved Plasmodium protein, unknown function	PVX_092175	hypothetical protein, conserved	PvP01_09_v1	1372567	1377241	48.01	38.2753	13.3244	10.7273	0.31	5.41	0.432	0.476	No change
PVP01_0932300	conserved Plasmodium protein, unknown function	PVX_092180	hypothetical protein, conserved	PvP01_09_v1	1378652	1379428	6.48778	130.579	11.21	178.583	-4.29	6.41	1.38e-10	4.95e-10	BS-up
PVP01_0932400	conserved Plasmodium protein, unknown function	PVX_092185	hypothetical protein, conserved	PvP01_09_v1	1383753	1390910	167.896	120.295	29.3733	18.26	0.48	7.12	0.147	0.177	No change
PVP01_0932500	conserved Plasmodium protein, unknown function	PVX_092190	hypothetical protein	PvP01_09_v1	1392202	1393158	83.0133	0.704667	237.526	3.112	6.84	5.02	7.84e-50	4.39e-48	SPZ-up
PVP01_0932600	oxysterol-binding protein, putative	PVX_092195	oxysterol-binding protein/PH domain containing protein	PvP01_09_v1	1393818	1397055	252.346	140.738	91.0822	52.7167	0.85	7.52	0.00158	0.00251	No change
PVP01_0932700	conserved Plasmodium protein, unknown function	PVX_092200	hypothetical protein, conserved	PvP01_09_v1	1398791	1400902	260.269	21.836	148.262	12.928	3.57	6.8	4.79e-40	1.5e-38	SPZ-up
PVP01_0932800	ubiquitin-like protein, putative	PVX_092205	ubiquitin domain containing protein	PvP01_09_v1	1404496	1407111	969.544	197.307	431.146	85.8033	2.3	8.93	8.74e-19	6.49e-18	SPZ-up
PVP01_0932900	RNA-binding protein, putative	PVX_092210	hypothetical protein, conserved	PvP01_09_v1	1408106	1410997	46.2	8.92467	19.54	3.78867	2.37	4.55	1.44e-14	7.58e-14	SPZ-up
PVP01_0933000	T-complex protein 1, alpha subunit, putative	PVX_092215	T-complex protein 1 subunit alpha, putative (TCP1)	PvP01_09_v1	1413429	1415302	11.1422	192.283	8.66222	149.965	-4.1	6.97	5.21e-16	3.09e-15	BS-up
PVP01_0933100	nucleic acid binding protein, putative	PVX_092220	hypothetical protein, conserved	PvP01_09_v1	1418817	1419641	109.852	61.5107	162.707	87.4187	0.84	6.33	0.00385	0.00584	No change
PVP01_0933200	conserved Plasmodium protein, unknown function	PVX_092225	hypothetical protein, conserved	PvP01_09_v1	1420537	1424226	1357.35	209.055	440.134	65.9527	2.7	9.32	1.42e-21	1.29e-20	SPZ-up
PVP01_0933300	amino acid transporter, putative	PVX_092230	hypothetical protein, conserved	PvP01_09_v1	1426274	1430452	168.803	14.2813	47.5833	4.22533	3.56	6.19	2.23e-26	2.79e-25	SPZ-up
PVP01_0933400	pre-mRNA-splicing factor 38A, putative	PVX_092235	pre-mRNA-splicing factor 38A, putative (PRP38A)	PvP01_09_v1	1430882	1432262	65.2144	43.9133	68.1922	44.038	0.57	5.71	0.0561	0.0719	No change
PVP01_0933500	50S ribosomal protein L2, putative	PVX_092240	50S ribosomal protein L2, putative	PvP01_09_v1	1433117	1434058	55.7356	34.5593	74.9989	46.292	0.69	5.43	0.0246	0.0332	No change
PVP01_0933600	aquaglyceroporin, putative	PVX_092245	aquaglyceroporin, putative (AQP)	PvP01_09_v1	1435985	1436761	276.701	77.4287	440.524	113.581	1.84	7.26	8.65e-08	2.28e-07	SPZ-up
PVP01_0933700	glycine cleavage system H protein, putative	PVX_092250	glycine cleavage system H protein, putative (GCVH)	PvP01_09_v1	1438356	1438964	18.4756	13.914	40.8089	30.8793	0.4	4.03	0.256	0.294	No change
PVP01_0933900	conserved Plasmodium protein, unknown function	PVX_092260	hypothetical protein, conserved	PvP01_09_v1	1442700	1446367	440.769	60.1073	156.088	20.9573	2.87	7.67	5.02e-18	3.53e-17	SPZ-up
PVP01_0934000	conserved Plasmodium protein, unknown function	PVX_092265	hypothetical protein, conserved	PvP01_09_v1	1446999	1451381	32.2744	165.781	9.46333	46.5207	-2.37	6.87	6.86e-06	1.47e-05	BS-up
PVP01_0934100	LEM3	PVX_092270	LEM3/CDC50 family protein, putative	PvP01_09_v1	1454806	1455903	4.84	35.118	5.35111	36.774	-2.77	4.63	0.000124	0.000228	BS-up
PVP01_0934200	apical membrane antigen 1	PVX_092275	apical membrane antigen 1 (AMA1)	PvP01_09_v1	1459296	1460984	2945.01	184.945	1983.88	103.349	3.99	10.25	1.42e-05	2.94e-05	SPZ-up
PVP01_0934300	conserved Plasmodium protein, unknown function	PVX_092280	hypothetical protein, conserved	PvP01_09_v1	1462706	1464180	26.2122	32.386	26.7089	35.8493	-0.29	4.95	0.49	0.533	No change
PVP01_0934400	conserved Plasmodium protein, unknown function	PVX_092285	hypothetical protein, conserved	PvP01_09_v1	1464398	1466215	49.2622	35.7107	33.4278	24.9173	0.46	5.38	0.233	0.27	No change
PVP01_0934500	FHA domain-containing protein, putative	PVX_092290	hypothetical protein, conserved	PvP01_09_v1	1467263	1469698	56.6856	77.7627	31.8022	42.358	-0.47	6.14	0.139	0.168	No change
PVP01_0934600	RNA (uracil-5-)methyltransferase, putative	PVX_092300	hypothetical protein, conserved	PvP01_09_v1	1471678	1474373	54.5456	226.001	28.0222	101.104	-2.07	7.34	2.43e-10	8.47e-10	BS-up
PVP01_0934700	conserved Plasmodium protein, unknown function	PVX_092305	hypothetical protein, conserved	PvP01_09_v1	1475855	1480493	50.8567	231.413	14.8311	61.2833	-2.21	7.36	3.26e-09	1.01e-08	BS-up
PVP01_0934800	heat shock protein 70, putative	PVX_092310	heat shock protein 70, putative	PvP01_09_v1	1483505	1485496	4892.49	287.235	2909.47	183.084	4.09	10.98	4.41e-21	3.88e-20	SPZ-up
PVP01_0934900	protein disulfide isomerase, putative	PVX_092315	protein disulfide isomerase, putative	PvP01_09_v1	1486738	1488012	17.8167	96.102	17.4256	98.794	-2.43	6.08	7.54e-08	2e-07	BS-up
PVP01_0935000	conserved Plasmodium protein, unknown function	PVX_092320	hypothetical protein, conserved	PvP01_09_v1	1490982	1496582	620.678	174.573	141.359	37.672	1.83	8.42	2.16e-08	6.15e-08	SPZ-up
PVP01_0935100	conserved Plasmodium protein, unknown function	PVX_092325	hypothetical protein, conserved	PvP01_09_v1	1498193	1504888	414.229	159.242	73.9578	25.6867	1.38	8	7.14e-05	0.000136	SPZ-up
PVP01_0935200	conserved Plasmodium protein, unknown function	PVX_092330	hypothetical protein, conserved	PvP01_09_v1	1505250	1506556	18.1511	14.1313	42.0889	36.9	0.41	4.06	0.368	0.411	No change
PVP01_0935300	alpha	PVX_092335	hypothetical protein, conserved	PvP01_09_v1	1508269	1513101	429.158	92.7973	109.264	23.5493	2.21	7.78	3.88e-17	2.57e-16	SPZ-up
PVP01_0935400	zinc finger protein, putative	PVX_092340	zinc finger protein, putative	PvP01_09_v1	1514805	1521449	236.884	41.754	45.1478	6.56533	2.5	6.85	2.96e-10	1.02e-09	SPZ-up
PVP01_0935500	DNA-directed RNA polymerase I subunit RPA2,	PVX_092345	DNA-directed RNA polymerase I subunit RPA2, putative (RPA2)	PvP01_09_v1	1527267	1532154	61.4578	211.272	17.1444	50.6207	-1.79	7.28	6.88e-05	0.000132	BS-up
PVP01_0935600	coatomer subunit delta, putative	PVX_092350	coatomer delta subunit, putative	PvP01_09_v1	1533888	1535444	18.4189	120.541	15.3856	93.6887	-2.75	6.38	2.68e-14	1.38e-13	BS-up
PVP01_0935700	conserved Plasmodium protein, unknown function	PVX_092355	hypothetical protein, conserved	PvP01_09_v1	1536464	1538461	29.0722	22.1473	20.0189	11.0533	0.38	4.65	0.455	0.499	No change
PVP01_0935800	PQ-loop repeat-containing protein	PVX_092360	PQ loop repeat family protein	PvP01_09_v1	1539032	1540710	8.66556	1.38133	15.5256	2.87467	2.71	2.26	3.94e-09	1.21e-08	SPZ-up
PVP01_0935900	protein phosphatase PPM8, putative	PVX_092365	protein phosphatase PPM8, putative (PPM8)	PvP01_09_v1	1541539	1544097	496.463	814.671	240.214	345.802	-0.72	9.44	0.0179	0.0247	No change
PVP01_0936000	regulator of chromosome condensation, putative	PVX_092370	hypothetical protein, conserved	PvP01_09_v1	1546885	1549964	96.1222	62.6913	39.9644	23.9527	0.62	6.25	0.143	0.173	No change
PVP01_0936100	conserved Plasmodium protein, unknown function	PVX_092375	hypothetical protein, conserved	PvP01_09_v1	1551091	1552320	29.2067	56.7773	31.1744	57.7967	-0.97	5.56	0.0103	0.0147	No change
PVP01_0936200	conserved Plasmodium protein, unknown function	PVX_092380	hypothetical protein	PvP01_09_v1	1554292	1555107	1.86222	48.8967	2.92667	64.5647	-4.6	5.01	4.52e-06	9.89e-06	BS-up
PVP01_0936300	conserved Plasmodium protein, unknown function	PVX_092385	hypothetical protein, conserved	PvP01_09_v1	1556224	1557060	1.64333	63.3033	2.58778	102.153	-5.02	5.37	7.15e-16	4.17e-15	BS-up
PVP01_0936400	conserved Plasmodium protein, unknown function	PVX_092390	hypothetical protein, conserved	PvP01_09_v1	1558377	1560383	42.2633	43.186	50.3656	51.8687	-0.02	5.45	0.959	0.966	No change
PVP01_0936500	condensin-2 complex subunit D3, putative	PVX_092395	hypothetical protein, conserved	PvP01_09_v1	1561491	1567528	181.571	103.491	44.1422	21.31	0.81	7.06	0.00615	0.00903	No change
PVP01_0936600	conserved Plasmodium protein, unknown function	PVX_092400	hypothetical protein	PvP01_09_v1	1567799	1568189	0.553333	5.404	3.52556	38.4293	-2.76	2.16	3.11e-08	8.7e-08	BS-up
PVP01_0936700	conserved Plasmodium protein, unknown function	PVX_092405	hypothetical protein, conserved	PvP01_09_v1	1568839	1569306	2.46333	7.73067	7.43	23.38	-1.6	2.73	0.00114	0.00184	BS-up
PVP01_0936800	3-oxo-5-alpha-steroid 4-dehydrogenase, putative	PVX_092410	3-oxo-5-alpha-steroid 4-dehydrogenase, putative	PvP01_09_v1	1570800	1573210	36.5311	71.8	54.6889	102.992	-0.99	5.89	0.0125	0.0177	No change
PVP01_0936900	conserved Plasmodium protein, unknown function	PVX_092415	hypothetical protein, conserved	PvP01_09_v1	1577493	1587318	250.96	360.769	30.7222	40.5173	-0.52	8.32	0.195	0.23	No change
PVP01_0937000	conserved Plasmodium protein, unknown function	PVX_092420	hypothetical protein, conserved	PvP01_09_v1	1588394	1590058	22.4578	168.134	16.4244	102.554	-2.88	6.84	2.15e-07	5.43e-07	BS-up
PVP01_0937100	conserved Plasmodium protein, unknown function	PVX_092425	hypothetical protein, conserved	PvP01_09_v1	1590362	1593336	32.9378	79.8613	18.2756	33.958	-1.28	5.98	0.0523	0.0674	No change
PVP01_0937200	tudor staphylococcal nuclease, putative	PVX_092430	tudor staphylococcal nuclease, putative (TSN)	PvP01_09_v1	1596528	1599960	22.4133	374.663	8.89	147.857	-4.07	7.93	8.77e-17	5.65e-16	BS-up
PVP01_0937300	signal recognition particle subunit SRP72,	PVX_092435	signal recognition particle subunit SRP72, putative (SRP72)	PvP01_09_v1	1600512	1603082	122.843	121.167	58.8611	59.166	0.02	6.94	0.936	0.946	No change
PVP01_0937400	casein kinase 1, putative	PVX_092440	casein kinase 1, putative (CK1)	PvP01_09_v1	1606184	1608602	372.196	173.442	474.493	207.391	1.1	7.96	5.99e-06	1.3e-05	SPZ-up
PVP01_0937500	conserved Plasmodium protein, unknown function	PVX_092445	hypothetical protein, conserved	PvP01_09_v1	1616078	1618978	29.83	66.6127	13.8278	27.216	-1.19	5.74	0.00608	0.00894	BS-up
PVP01_0937600	conserved Plasmodium protein, unknown function	PVX_092450	hypothetical protein, conserved	PvP01_09_v1	1620056	1622268	1.49222	84.0207	1.38889	73.6167	-5.54	5.75	1.04e-14	5.54e-14	BS-up
PVP01_0937700	DnaJ protein, putative	PVX_092455	DnaJ domain containing protein	PvP01_09_v1	1624006	1625762	55.8322	53.7833	65.3044	59.1093	0.03	5.78	0.886	0.902	No change
PVP01_0937800	subtilisin-like protease 2, putative	PVX_092460	subtilisin-like protease 2, putative	PvP01_09_v1	1631017	1635390	466.089	98.5327	124.21	22.8687	2.24	7.89	5.8e-06	1.26e-05	SPZ-up
PVP01_0938000	30S ribosomal protein S9, putative	PVX_092465	30S ribosomal protein S9, putative	PvP01_09_v1	1637998	1638912	35.9467	44.2713	48.7944	62.1747	-0.3	5.39	0.321	0.363	No change
PVP01_0938100	apical exonemal protein, putative	PVX_092470	hypothetical protein, conserved	PvP01_09_v1	1639549	1640859	220.374	39.5747	190.61	32.5887	2.48	6.76	2.4e-10	8.37e-10	SPZ-up
PVP01_0938200	conserved Plasmodium protein, unknown function	PVX_092475	hypothetical protein	PvP01_09_v1	1641574	1647572	7.77444	45.662	1.62222	9.42133	-2.47	5.02	2.41e-08	6.81e-08	BS-up
PVP01_0938300	CLPTM1 domain-containing protein, putative	PVX_092480	hypothetical protein, conserved	PvP01_09_v1	1648973	1650925	18.7689	113.929	12.5711	75.9153	-2.63	6.31	5.45e-08	1.48e-07	BS-up
PVP01_0938400	UVB-resistance protein UVR8 homologue	PVX_092485	hypothetical protein, conserved	PvP01_09_v1	1652856	1654217	19.6122	28.2473	17.6744	25.4107	-0.51	4.69	0.185	0.218	No change
PVP01_0938500	30S ribosomal protein S14, putative	PVX_092490	30S ribosomal protein S14, putative	PvP01_09_v1	1655823	1656490	0.607778	11.9373	1.67333	33.2673	-3.87	3.12	2.43e-10	8.47e-10	BS-up
PVP01_0938600	conserved Plasmodium protein, unknown function	PVX_092495	hypothetical protein, conserved	PvP01_09_v1	1657494	1659122	12.0144	19.5807	9.51667	14.0093	-0.66	4.14	0.203	0.238	No change
PVP01_0938700	calcium-binding protein, putative	PVX_092500	hypothetical protein, conserved	PvP01_09_v1	1659910	1661982	16.43	41.7813	9.36667	20.212	-1.32	5.05	0.023	0.0312	BS-up
PVP01_0938800	conserved Plasmodium protein, unknown function	PVX_092505	hypothetical protein, conserved	PvP01_09_v1	1663217	1663855	2121.03	1.956	5764.89	5.81467	10.09	9.64	1.24e-86	4.67e-84	SPZ-up
PVP01_0938900	conserved Plasmodium protein, unknown function	PVX_092510	hypothetical protein, conserved	PvP01_09_v1	1665997	1668728	32.7978	37.0347	16.57	15.6673	-0.18	5.17	0.721	0.755	No change
PVP01_0939000	conserved Plasmodium protein, unknown function	PVX_092515	hypothetical protein, conserved	PvP01_09_v1	1670448	1679312	107.989	574.959	15.4667	65.0493	-2.41	8.65	0.000121	0.000223	BS-up
PVP01_0939100	ubiquitin-related modifier 1, putative	PVX_092520	ubiquitin-related modifier 1, putative (URM1)	PvP01_09_v1	1680426	1680803	1.16667	10.716	4.14889	40.958	-2.86	3.02	4.45e-10	1.5e-09	BS-up
PVP01_0939300	conserved Plasmodium protein, unknown function	PVX_092530	hypothetical protein, conserved	PvP01_09_v1	1682690	1683130	16.9833	3.22467	52.1522	10.6147	2.37	3.15	6.94e-08	1.86e-07	SPZ-up
PVP01_0939400	guanylyl cyclase, putative	PVX_092535	Adenylate and Guanylate cyclase catalytic domain containing protein	PvP01_09_v1	1684607	1696546	80.1311	339.506	8.59333	31.5613	-2.09	7.93	3.32e-05	6.63e-05	BS-up
PVP01_0939500	protein phosphatase PPM2, putative	PVX_092540	protein phosphatase PPM2, putative (PPM2)	PvP01_09_v1	1702099	1704717	1366.79	542.366	634.818	252.367	1.33	9.73	1.91e-07	4.86e-07	SPZ-up
PVP01_0939600	beta-catenin-like protein 1, putative	PVX_092545	beta-catenin-like protein 1, putative	PvP01_09_v1	1706073	1708015	8.16444	44.5893	6.61333	35.018	-2.5	4.99	3.84e-11	1.46e-10	BS-up
PVP01_0939700	conserved Plasmodium protein, unknown function	PVX_092550	hypothetical protein, conserved	PvP01_09_v1	1709738	1716019	90.5789	201.853	19.2256	36.4947	-1.16	7.33	0.000698	0.00117	BS-up
PVP01_0939800	WD repeat-containing protein, putative	PVX_092555	WD domain, G-beta repeat domain containing protein	PvP01_09_v1	1718112	1724639	2829.88	263.595	620.013	56.3633	3.42	10.26	9.49e-46	4.2e-44	SPZ-up
PVP01_0939900	RNA-binding protein, putative	PVX_092560	hypothetical protein, conserved	PvP01_09_v1	1734255	1739852	12.6411	460.727	2.54444	92.724	-5.16	8.2	1.27e-25	1.53e-24	BS-up
PVP01_0940000	conserved Plasmodium protein, unknown function	PVX_092565	hypothetical protein, conserved	PvP01_09_v1	1742170	1743631	5.20889	45.9967	5.69444	47.1793	-3.28	4.98	1.81e-14	9.45e-14	BS-up
PVP01_0940100	transcription factor with AP2 domain(s),	PVX_092570	transcription factor with AP2 domain(s), putative (ApiAP2)	PvP01_09_v1	1745247	1754077	69.5722	517.819	10.38	71.6087	-2.89	8.45	3.37e-17	2.24e-16	BS-up
PVP01_0940200	AAA family ATPase, putative	PVX_092575	AAA family ATPase, putative	PvP01_09_v1	1767314	1770115	7.78667	32.9693	4.98	18.3473	-2.06	4.61	4.86e-05	9.48e-05	BS-up
PVP01_0940300	conserved Plasmodium protein, unknown function	PVX_092580	hypothetical protein	PvP01_09_v1	1772283	1774190	658.471	5.53133	416.707	3.436	6.89	7.97	3.72e-67	6.32e-65	SPZ-up
PVP01_0940400	adrenodoxin reductase, putative	PVX_092585	adrenodoxin reductase, putative	PvP01_09_v1	1774652	1776172	270.998	17.52	215.742	15.3013	3.94	6.82	1.2e-28	1.79e-27	SPZ-up
PVP01_0940500	conserved Plasmodium protein, unknown function	PVX_092590	hypothetical protein, conserved	PvP01_09_v1	1777253	1783558	39.5233	85.548	7.99889	16.7187	-1.13	6.11	0.0119	0.0169	BS-up
PVP01_0940600	conserved protein, unknown function	PVX_092595	conserved protein, unknown function	PvP01_09_v1	1785549	1786861	45.79	26.9887	111.661	59.7853	0.74	5.11	0.0429	0.0558	No change
PVP01_0940800	V-type proton ATPase subunit F, putative	PVX_092600	vacuolar ATP synthase subunit f, putative	PvP01_09_v1	1789884	1791114	8.02111	21.1167	29.6367	72.34	-1.34	4.1	0.00163	0.00258	BS-up
PVP01_0940900	conserved Plasmodium protein, unknown function	PVX_092605	hypothetical protein, conserved	PvP01_09_v1	1792940	1794452	76.2411	91.404	76.1667	83.532	-0.28	6.43	0.34	0.382	No change
PVP01_0941000	P-loop containing nucleoside triphosphate	PVX_092610	hypothetical protein, conserved	PvP01_09_v1	1797383	1798540	2.04111	45.992	2.11667	46.572	-4.21	4.93	2.36e-15	1.31e-14	BS-up
PVP01_0941100	conserved Plasmodium protein, unknown function	PVX_092615	hypothetical protein, conserved	PvP01_09_v1	1800400	1801049	22.7678	43.1193	59.9378	94.6807	-0.9	5.18	0.131	0.159	No change
PVP01_0941200	myosin F, putative	PVX_092620	myosin heavy chain subunit, putative	PvP01_09_v1	1802551	1808175	40.9544	79.4313	9.30778	15.3147	-0.94	6.04	0.0568	0.0727	No change
PVP01_0941300	conserved Plasmodium protein, unknown function	PVX_092625	hypothetical protein	PvP01_09_v1	1808410	1815273	339.077	121.908	57.3922	19.4373	1.48	7.67	0.000464	0.000795	SPZ-up
PVP01_0941400	conserved Plasmodium protein, unknown function	PVX_092630	hypothetical protein, conserved	PvP01_09_v1	1817346	1825451	583.238	921.855	85.4444	129.865	-0.66	9.64	0.00724	0.0106	No change
PVP01_0941500	conserved Plasmodium protein, unknown function	PVX_092635	hypothetical protein, conserved	PvP01_09_v1	1831063	1833927	834.999	107.015	354.989	44.8593	2.96	8.57	5.88e-33	1.15e-31	SPZ-up
PVP01_0941600	conserved Plasmodium protein, unknown function	PVX_092640	hypothetical protein, conserved	PvP01_09_v1	1834665	1840774	59.6044	43.724	14.6722	9.29467	0.44	5.65	0.264	0.302	No change
PVP01_0941700	conserved Plasmodium protein, unknown function	PVX_092650	hypothetical protein, conserved	PvP01_09_v1	1842788	1851925	184.849	130.579	24.8644	14.7287	0.5	7.24	0.174	0.207	No change
PVP01_0941800	conserved Plasmodium protein, unknown function	PVX_092655	hypothetical protein	PvP01_09_v1	1853393	1860784	22.5	311.293	3.84667	42.598	-3.77	7.67	5.88e-09	1.77e-08	BS-up
PVP01_0941900	conserved Apicomplexan protein, unknown	PVX_092660	hypothetical protein, conserved	PvP01_09_v1	1861614	1862104	8.19	7.13867	38.7033	30.1213	0.06	3.01	0.74	0.773	No change
PVP01_0942000	conserved Plasmodium protein, unknown function	PVX_092670	hypothetical protein, conserved	PvP01_09_v1	1863469	1866600	38.9789	190.375	16.4422	67.6027	-2.28	7.07	2.6e-07	6.51e-07	BS-up
PVP01_0942100	phosphatidylinositol	PVX_092675	phosphatidylinositol N-acetylglucosaminyltransferase subunit H, putative (PIGH)	PvP01_09_v1	1868021	1869560	9.28556	30.2633	16.8211	52.324	-1.83	4.54	0.000132	0.000242	BS-up
PVP01_0942200	conserved Plasmodium protein, unknown function	PVX_092680	hypothetical protein, conserved	PvP01_09_v1	1870038	1872304	10.0411	18.5547	15.0011	21.07	-0.9	4	0.126	0.153	No change
PVP01_0942300	dolichol-phosphate mannosyltransferase,	PVX_092685	dolichol-phosphate mannosyltransferase, putative (DPM1)	PvP01_09_v1	1873080	1873868	35.6067	16.0807	60.4644	26.294	1.14	4.59	0.000108	0.0002	SPZ-up
PVP01_0942400	OTU domain-containing protein, putative	PVX_092690	hypothetical protein, conserved	PvP01_09_v1	1874832	1876674	50.2533	39.5487	67.78	50.6113	0.32	5.46	0.33	0.372	No change
PVP01_0942500	phd finger protein, putative	PVX_092695	hypothetical protein, conserved	PvP01_09_v1	1877534	1879741	1075.78	98.7213	1038.27	80.9847	3.45	8.86	1.37e-09	4.42e-09	SPZ-up
PVP01_0942600	inner membrane complex protein 1b, putative	PVX_092700	inner membrane complex protein 1b, putative (IMC1b)	PvP01_09_v1	1882885	1884435	4.86778	192.219	3.69778	127.29	-5.18	6.94	1.08e-14	5.74e-14	BS-up
PVP01_0942700	conserved Plasmodium protein, unknown function	PVX_092705	hypothetical protein, conserved	PvP01_09_v1	1885654	1887861	5.58667	17.8827	3.15667	10.0647	-1.63	3.83	7.57e-05	0.000144	BS-up
PVP01_0942800	conserved Plasmodium protein, unknown function	PVX_092710	hypothetical protein, conserved	PvP01_09_v1	1888303	1896636	170.079	677.825	26.3644	91.9447	-2	8.93	9.81e-12	3.92e-11	BS-up
PVP01_0942900	conserved Plasmodium protein, unknown function	PVX_092715	hypothetical protein, conserved	PvP01_09_v1	1899551	1900638	72.9956	2.592	116.298	4.944	4.79	4.9	5.18e-35	1.14e-33	SPZ-up
PVP01_0943000	conserved Plasmodium protein, unknown function	PVX_092720	hypothetical protein, conserved	PvP01_09_v1	1902469	1907631	2127.42	77.7053	525.647	19.5153	4.77	9.73	6.95e-67	1.14e-64	SPZ-up
PVP01_0943100	coproporphyrinogen-III oxidase, putative	PVX_092725	coproporphyrinogen-III oxidase, putative	PvP01_09_v1	1908571	1910380	73.8844	35.634	58.7956	30.298	1.05	5.66	0.0161	0.0224	SPZ-up
PVP01_0943200	60S ribosomal protein L28, putative	PVX_092730	60S ribosomal protein L28, putative	PvP01_09_v1	1912329	1913055	3.35	112.099	13.0011	407.062	-5.14	6.18	2.29e-21	2.06e-20	BS-up
PVP01_0943300	60S ribosomal protein L35ae, putative	PVX_092735	60S ribosomal protein L35ae, putative	PvP01_09_v1	1914562	1915692	70.9956	189.057	218.557	578.083	-1.41	7.19	0.00127	0.00205	BS-up
PVP01_0943400	methyltransferase, putative	PVX_092740	methyltransferase, putative	PvP01_09_v1	1917130	1918884	21.0067	52.7453	16.5778	37.2887	-1.36	5.38	0.0067	0.0098	BS-up
PVP01_0943500	conserved Plasmodium protein, unknown function	PVX_092745	hypothetical protein, conserved	PvP01_09_v1	1920184	1921086	3.51667	70.158	5.30444	99.5947	-4.33	5.53	4.24e-24	4.68e-23	BS-up
PVP01_0943600	conserved Plasmodium protein, unknown function	PVX_092750	hypothetical protein	PvP01_09_v1	1923417	1925531	468.173	48.1027	249.46	23.9927	3.29	7.69	9.88e-14	4.8e-13	SPZ-up
PVP01_0943700	alpha	PVX_092755	alpha/beta hydrolase, putative	PvP01_09_v1	1926527	1927801	229.438	32.7313	204.851	32.6353	2.81	6.75	1.18e-10	4.28e-10	SPZ-up
PVP01_0943800	transcription factor with AP2 domain(s),	PVX_092760	transcription factor with AP2 domain(s), putative (AP2-O)	PvP01_09_v1	1929046	1934832	18.3078	576.456	3.52667	98.8313	-4.94	8.52	4.14e-14	2.09e-13	BS-up
PVP01_0943900	DnaJ protein, putative	PVX_092765	DnaJ protein, putative	PvP01_09_v1	1940067	1941178	23.7811	89.7673	35.2322	114.298	-1.97	6.04	1.35e-07	3.48e-07	BS-up
PVP01_0944000	DNA-directed RNA polymerases I and III subunit	PVX_092770	DNA-directed RNA polymerase I, putative	PvP01_09_v1	1942114	1943115	268.713	39.0953	338.968	48.516	2.78	6.97	1.28e-23	1.37e-22	SPZ-up
PVP01_0944100	translation initiation factor eIF-1A, putative	PVX_092775	translation initiation factor eIF-1A, putative	PvP01_09_v1	1945517	1946992	47.56	79.2847	139.099	227.702	-0.73	6.09	0.0554	0.0711	No change
PVP01_0944200	conserved Plasmodium protein, unknown function	PVX_092780	hypothetical protein, conserved	PvP01_09_v1	1947643	1950791	14.1511	40.6927	6.37667	14.5193	-1.55	4.98	0.000635	0.00107	BS-up
PVP01_0944300	conserved Plasmodium protein, unknown function	PVX_092785	hypothetical protein, conserved	PvP01_09_v1	1951679	1952653	4.38667	24.3527	5.66222	26.2693	-2.5	4.14	2.9e-05	5.81e-05	BS-up
PVP01_0944400	conserved Plasmodium protein, unknown function	PVX_092790	hypothetical protein, conserved	PvP01_09_v1	1953355	1956627	13.43	20.1647	7.12333	8.98533	-0.59	4.2	0.2	0.235	No change
PVP01_0944500	conserved Plasmodium protein, unknown function	PVX_092795	hypothetical protein, conserved	PvP01_09_v1	1958647	1961088	348.761	139.575	180.122	62.854	1.32	7.77	0.000137	0.00025	SPZ-up
PVP01_0944600	ATP-dependent (S)-NAD(P)H-hydrate dehydratase,	PVX_092800	carbohydrate kinase, putative	PvP01_09_v1	1961875	1963405	12.7389	12.9187	14.2322	14.7713	0.01	3.77	1	1	No change
PVP01_0944700	40S ribosomal protein S21, putative	PVX_092805	40S ribosomal protein S21, putative	PvP01_09_v1	1964566	1965229	17.38	70.894	116.249	418.332	-2.05	5.69	6.54e-09	1.96e-08	BS-up
PVP01_0944800	mitochondrial large subunit ribosomal protein,	PVX_092810	mitochondrial large subunit ribosomal protein, putative	PvP01_09_v1	1965862	1966530	25.0122	12.2173	85.32	44.2187	1.07	4.17	0.0139	0.0195	SPZ-up
PVP01_0944900	conserved Plasmodium protein, unknown function	PVX_092815	hypothetical protein, conserved	PvP01_09_v1	1967030	1967976	88.8044	11.8473	131.323	15.548	2.92	5.37	5.77e-09	1.74e-08	SPZ-up
PVP01_0945000	60S ribosomal protein L41, putative	PVX_092820	60S ribosomal protein L41, putative	PvP01_09_v1	1968797	1969264	1.67111	1.29333	28.9067	27.8827	0.1	1.06	0.846	0.868	No change
PVP01_0945100	conserved Plasmodium protein, unknown function	PVX_092825	hypothetical protein, conserved	PvP01_09_v1	1971868	1976163	24.1556	47.0707	6.72778	11.8787	-0.94	5.3	0.0255	0.0344	No change
PVP01_0945200	SUMO-activating enzyme subunit 1, putative	PVX_092830	ubiquitin activating enzyme, putative	PvP01_09_v1	1977796	1978875	77.9311	36.8907	93.4756	42.8987	1.07	5.72	0.000133	0.000244	SPZ-up
PVP01_0945300	transcription initiation factor IIF subunit	PVX_092835	hypothetical protein, conserved	PvP01_09_v1	1980873	1982015	105.319	41.4007	110.899	42.4773	1.36	6.05	3.88e-07	9.55e-07	SPZ-up
PVP01_0945400	apicoplast import protein Tic20, putative	PVX_092840	apicoplast import protein Tic20, putative (TIC20)	PvP01_09_v1	1982561	1984086	13.2678	23.818	22.4889	40.2347	-0.85	4.37	0.0291	0.0389	No change
PVP01_0945500	conserved Plasmodium protein, unknown function	PVX_092845	hypothetical protein, conserved	PvP01_09_v1	1985053	1986786	44.7089	77.4333	32.73	46.19	-0.8	6.04	0.0758	0.0953	No change
PVP01_0945600	ras-related protein Rab-6, putative	PVX_092850	ras-related protein Rab-6, putative (RAB6)	PvP01_09_v1	1987820	1989251	420.743	103.592	856.614	206.842	2.02	7.8	1.07e-13	5.18e-13	SPZ-up
PVP01_0945700	conserved Plasmodium protein, unknown function	PVX_092855	hypothetical protein, conserved	PvP01_09_v1	1991126	1994183	86.4011	12.4567	57.4356	7.27267	2.8	5.34	1.03e-15	5.91e-15	SPZ-up
PVP01_0945800	coatomer subunit gamma, putative	PVX_092860	coatomer subunit gamma, putative	PvP01_09_v1	1995740	1998772	348.428	220.767	142.372	86.6893	0.66	8.07	0.00949	0.0136	No change
PVP01_0945900	serine	PVX_092865	protein kinase domain containing protein	PvP01_09_v1	2001384	2007419	183.132	1055.35	38.6611	171.705	-2.53	9.51	6.23e-06	1.34e-05	BS-up
PVP01_0946000	cysteine-rich PDZ-binding protein, putative	PVX_092870	cysteine-rich PDZ-binding protein, putative (CRIPT)	PvP01_09_v1	2012601	2013472	39.2378	4.17267	215.604	22.366	3.24	4.15	6.91e-20	5.63e-19	SPZ-up
PVP01_0946100	dynamin-like protein, putative	PVX_092875	dynamin-like protein, putative	PvP01_09_v1	2014300	2017158	98.9267	268.01	50.2533	131.055	-1.44	7.68	2.23e-07	5.61e-07	BS-up
PVP01_0946200	ABC transporter B family member 3, putative	PVX_092880	ABC transporter B family member 3, putative (ABCB3)	PvP01_09_v1	2021063	2023701	37.5356	55.8947	20.5478	30.7767	-0.57	5.64	0.159	0.19	No change
PVP01_0946300	conserved protein, unknown function	PVX_092885	conserved protein, unknown function	PvP01_09_v1	2023955	2026476	34.8233	47.6873	20.1944	26.33	-0.42	5.45	0.179	0.212	No change
PVP01_0946400	bicoid-interacting protein BIN3, putative	PVX_092890	bicoid-interacting protein BIN3, putative	PvP01_09_v1	2028389	2029801	39.1633	36.0467	35.2033	29.4173	0.12	5.24	0.736	0.769	No change
PVP01_0946500	conserved Plasmodium protein, unknown function	PVX_092895	hypothetical protein, conserved	PvP01_09_v1	2030212	2033283	28.1522	55.942	11.0344	22.2993	-0.96	5.54	0.00911	0.0131	No change
PVP01_0946600	conserved Plasmodium protein, unknown function	PVX_092897	conserved Plasmodium protein, unknown function	PvP01_09_v1	2034612	2037144	0.914444	11.8067	1.26333	12.6633	-3.58	3.1	5.57e-08	1.51e-07	BS-up
PVP01_0946700	ribosome assembly protein 4, putative	PVX_092900	WD domain, G-beta repeat domain containing protein	PvP01_09_v1	2037475	2039457	30.1256	49.5967	20.1633	29.942	-0.76	5.42	0.0428	0.0557	No change
PVP01_0946800	conserved Plasmodium protein, unknown function	PVX_092905	hypothetical protein	PvP01_09_v1	2040526	2042131	31.9911	126.127	78.9056	257.902	-1.97	6.52	0.000262	0.000461	BS-up
PVP01_0946900	conserved Plasmodium protein, unknown function	PVX_092910	hypothetical protein, conserved	PvP01_09_v1	2042718	2043386	2.38889	10.6353	6.01667	29.248	-1.94	3.09	7.12e-05	0.000136	BS-up
PVP01_0947000	conserved Plasmodium protein, unknown function	PVX_092915	hypothetical protein	PvP01_09_v1	2045466	2046209	7.23556	3.328	12.6989	5.44667	1.14	2.45	0.0313	0.0417	SPZ-up
PVP01_0947100	leucine-rich repeat protein	PVX_092920	leucine-rich repeat protein (LRR10)	PvP01_09_v1	2048173	2049195	4.63889	15.6927	5.42	16.3387	-1.63	3.63	0.00554	0.00818	BS-up
PVP01_0947200	CCAAT-box DNA binding protein subunit B,	PVX_092925	CCAAT-box DNA binding protein subunit B, putative	PvP01_09_v1	2051701	2055402	364.622	256.395	136.187	89.0087	0.51	8.22	0.102	0.126	No change
PVP01_0947300	kinesin-like protein, putative	PVX_092930	kinesin-like protein, putative	PvP01_09_v1	2056410	2059954	27.0133	33.1227	14.41	13.7213	-0.29	4.98	0.598	0.639	No change
PVP01_0947400	conserved Plasmodium protein, unknown function	PVX_092935	hypothetical protein, conserved	PvP01_09_v1	2061160	2069867	48.94	152.027	7.26	17.9633	-1.65	6.83	0.000555	0.000941	BS-up
PVP01_0947500	protein YIPF6, putative	PVX_092940	hypothetical protein	PvP01_09_v1	2072463	2073998	3.57889	11.518	8.46111	27.5433	-1.56	3.24	0.000669	0.00112	BS-up
PVP01_0947600	sporozoite and liver stage asparagine-rich	PVX_092945	sporozoite and liver stage asparagine-rich protein (SLARP)	PvP01_09_v1	2074913	2085112	4979.26	61.912	600.274	6.47867	6.33	10.9	4.38e-35	9.75e-34	SPZ-up
PVP01_1003700	phosphoenolpyruvate	PVX_079755	phosphoenolpyruvate/phosphate translocator, putative (PPT)	PvP01_10_v1	188715	190337	14.3522	83.72	10.7289	63.9693	-2.56	5.87	4.23e-11	1.61e-10	BS-up
PVP01_1003800	SNARE protein, putative	PVX_079760	hypothetical protein, conserved	PvP01_10_v1	191930	192735	8.48111	36.29	15.03	65.764	-2	4.75	6.75e-06	1.45e-05	BS-up
PVP01_1003900	conserved Plasmodium protein, unknown function	PVX_079765	hypothetical protein, conserved	PvP01_10_v1	195456	195782	420.473	25.8647	1616.2	104.045	4.02	7.45	5.51e-22	5.24e-21	SPZ-up
PVP01_1004000	RING zinc finger protein, putative	PVX_079770	hypothetical protein, conserved	PvP01_10_v1	199642	200977	601.8	73.7113	895.331	102.379	3.03	8.09	6.88e-33	1.34e-31	SPZ-up
PVP01_1004100	conserved Plasmodium protein, unknown function	PVX_079772	conserved Plasmodium protein, unknown function	PvP01_10_v1	202612	208104	16.3644	121.861	3.76	23.97	-2.9	6.38	5.89e-08	1.59e-07	BS-up
PVP01_1004200	conserved Plasmodium protein, unknown function	PVX_079775	hypothetical protein, conserved	PvP01_10_v1	210343	213257	18.6767	22.1627	8.71	10.1773	-0.26	4.43	0.563	0.606	No change
PVP01_1004400	cell cycle regulator protein, putative	PVX_079780	cell cycle regulator protein, putative	PvP01_10_v1	215727	217285	1.32556	35.4773	3.31778	84.9033	-4.62	4.56	1.12e-26	1.42e-25	BS-up
PVP01_1004500	conserved Plasmodium protein, unknown function	PVX_079785	hypothetical protein, conserved	PvP01_10_v1	219072	225258	805.448	427.875	220.621	97.696	0.91	9.15	0.0144	0.0201	No change
PVP01_1004600	apicoplast TIC22 protein, putative	PVX_079790	apicoplast TIC22 protein, putative	PvP01_10_v1	227525	228583	3.47	8.06733	5.46	13.7887	-1.13	2.86	0.0203	0.0278	BS-up
PVP01_1004700	thioredoxin-like protein, putative	PVX_079795	hypothetical protein, conserved	PvP01_10_v1	229814	230580	2.49111	8.24667	5.85111	20.5727	-1.6	2.81	0.00296	0.00455	BS-up
PVP01_1004800	conserved Plasmodium protein, unknown function	PVX_079800	T-cell immunomodulatory protein homolog precursor, putative	PvP01_10_v1	232289	234484	454.952	133.778	250.342	70.524	1.77	7.99	5.99e-14	2.98e-13	SPZ-up
PVP01_1004900	conserved Plasmodium protein, unknown function	PVX_079805	hypothetical protein, conserved	PvP01_10_v1	235405	237357	3.13667	57.58	4.41667	68.6847	-4.05	5.25	1.82e-08	5.2e-08	BS-up
PVP01_1005000	nucleolar preribosomal GTPase, putative	PVX_079810	hypothetical protein, conserved	PvP01_10_v1	239404	241005	8.08444	37.9627	6.48111	29.6807	-2.22	4.79	1.66e-06	3.8e-06	BS-up
PVP01_1005100	peptidyl-prolyl cis-trans isomerase, putative	PVX_079815	cyclophilin, putative	PvP01_10_v1	242428	243039	1.93222	10.506	4.29333	23.0967	-2.55	3.03	7.34e-05	0.00014	BS-up
PVP01_1005200	conserved Plasmodium protein, unknown function	PVX_079820	hypothetical protein, conserved	PvP01_10_v1	244112	244420	0.968889	10.6653	4.50889	50.38	-3.11	2.99	5.96e-12	2.44e-11	BS-up
PVP01_1005300	F-actin-capping protein subunit alpha, putative	PVX_079825	F-actin-capping protein subunit alpha, putative (CPalpha)	PvP01_10_v1	244334	246676	9.82778	23.9467	12.2067	26.4487	-1.21	4.29	0.0322	0.0428	BS-up
PVP01_1005400	palmitoyltransferase DHHC7, putative	PVX_079830	palmitoyltransferase, putative (DHHC7)	PvP01_10_v1	247939	250570	168.811	89.3507	153.869	68.338	0.92	6.91	0.0536	0.0689	No change
PVP01_1005500	conserved Plasmodium protein, unknown function	PVX_079835	hypothetical protein, conserved	PvP01_10_v1	254054	255691	286.581	29.216	210.177	18.2067	3.3	6.98	4.24e-11	1.61e-10	SPZ-up
PVP01_1005600	eukaryotic translation initiation factor 3	PVX_079840	eukaryotic translation initiation factor 3, subunit 6, putative	PvP01_10_v1	257369	259201	389.072	192.723	307.777	154.462	1.01	8.06	0.000626	0.00105	SPZ-up
PVP01_1005700	AP-1 complex subunit beta, putative	PVX_079845	AP-1 complex subunit beta, putative	PvP01_10_v1	261082	264935	405.722	185.202	182.297	78.6847	1.13	8.07	7.09e-06	1.51e-05	SPZ-up
PVP01_1005800	proteasome maturation factor UMP1, putative	PVX_079850	hypothetical protein, conserved	PvP01_10_v1	266224	266598	4.92333	37.678	19.6322	141.277	-2.92	4.72	9.44e-08	2.48e-07	BS-up
PVP01_1005900	ATP-dependent RNA helicase DDX41, putative	PVX_079855	RNA helicase-1, putative	PvP01_10_v1	267076	269079	43.9856	42.342	27.8133	25.2313	0.03	5.44	0.882	0.899	No change
PVP01_1006200	conserved Plasmodium protein, unknown function	PVX_079860	hypothetical protein, conserved	PvP01_10_v1	275094	278816	9.63111	80.5327	7.34889	45.6847	-3.07	5.77	0.00013	0.000239	BS-up
PVP01_1006300	Hsc70-interacting protein, putative	PVX_079865	Hsc70-interacting protein, putative (HIP)	PvP01_10_v1	279693	281543	596.55	245.859	527.459	225.838	1.28	8.56	0.000257	0.000453	SPZ-up
PVP01_1006400	conserved Plasmodium protein, unknown function	PVX_079870	hypothetical protein, conserved	PvP01_10_v1	284022	284534	74.94	36.026	202.426	86.6273	1.05	5.68	0.000655	0.0011	SPZ-up
PVP01_1006500	methionine aminopeptidase 1a, putative	PVX_079875	methionine aminopeptidase 1a, putative (METAP1a)	PvP01_10_v1	287710	289713	128.076	13.704	159.729	16.3227	3.23	5.83	1.55e-22	1.54e-21	SPZ-up
PVP01_1006600	ubiquitin carboxyl-terminal hydrolase 14,	PVX_079880	ubiquitin carboxyl-terminal hydrolase, putative	PvP01_10_v1	291412	293684	167.884	206.289	116.141	131.525	-0.29	7.59	0.246	0.284	No change
PVP01_1006700	ubiquitin-conjugating enzyme E2 N, putative	PVX_079885	ubiquitin-conjugating enzyme E2 N, putative (UBC13)	PvP01_10_v1	295548	296628	50.53	46.6087	148.866	128.662	0.13	5.62	0.84	0.864	No change
PVP01_1006800	DNA replication licensing factor MCM3, putative	PVX_079890	DNA replication licensing factor MCM3, putative	PvP01_10_v1	298381	301416	22.8856	330.034	11.5056	124.094	-3.87	7.75	9.99e-10	3.27e-09	BS-up
PVP01_1006900	transmembrane emp24 domain-containing protein,	PVX_079895	transmembrane emp24 domain-containing protein, putative	PvP01_10_v1	301927	303112	76.1011	61.048	157.148	116.352	0.32	6.08	0.383	0.427	No change
PVP01_1007000	conserved Plasmodium protein, unknown function	PVX_079900	hypothetical protein, conserved	PvP01_10_v1	305008	305853	13.2978	44.294	21.2533	66.3327	-1.74	5.07	1.79e-06	4.09e-06	BS-up
PVP01_1007100	conserved protein, unknown function	PVX_079905	hypothetical protein, conserved	PvP01_10_v1	307222	309309	61.6611	116.353	37.9467	69.658	-0.92	6.6	0.00635	0.00932	No change
PVP01_1007200	conserved Plasmodium protein, unknown function	PVX_079910	hypothetical protein, conserved	PvP01_10_v1	310962	321259	240.11	71.014	28.1467	8.42133	1.75	7.08	4.23e-10	1.43e-09	SPZ-up
PVP01_1007300	conserved Plasmodium protein, unknown function	PVX_079920	hypothetical protein, conserved	PvP01_10_v1	332755	336537	720.816	198.087	233.373	63.0407	1.86	8.62	6.94e-15	3.72e-14	SPZ-up
PVP01_1007400	conserved Plasmodium protein, unknown function	PVX_079925	hypothetical protein, conserved	PvP01_10_v1	338209	339300	23.7256	57.526	26.9367	67.1087	-1.27	5.52	0.00553	0.00818	BS-up
PVP01_1007500	nucleolar Jumonji domain interacting protein,	PVX_079930	WD domain, G-beta repeat domain containing protein	PvP01_10_v1	341065	342054	70.9189	37.4673	90.7644	47.3407	0.91	5.66	0.000328	0.000571	No change
PVP01_1007600	ADP-ribosylation factor GTPase-activating	PVX_079935	ADP-ribosylation factor GTPase-activating protein, putative (ARF-GAP)	PvP01_10_v1	344261	346584	79.65	66.7767	62.2433	50.65	0.26	6.18	0.346	0.388	No change
PVP01_1007700	conserved Plasmodium protein, unknown function	PVX_079940	hypothetical protein, conserved	PvP01_10_v1	347745	348839	11.6489	15.6307	13.6144	18.4927	-0.41	3.9	0.346	0.388	No change
PVP01_1007800	RAP protein, putative	PVX_079945	hypothetical protein, conserved	PvP01_10_v1	350162	352159	49.5867	43.5887	30.0989	27.2347	0.19	5.54	0.559	0.603	No change
PVP01_1007900	NIMA related kinase 2, putative	PVX_079950	serine/threonine-protein kinase Nek1, putative	PvP01_10_v1	352291	354430	17.2178	13.43	23.4378	16.2693	0.36	3.95	0.498	0.541	No change
PVP01_1008000	inner membrane complex protein 1g, putative	PVX_079955	inner membrane complex protein 1g, putative (IMC1g)	PvP01_10_v1	356001	356906	411.384	272.082	530.371	293.096	0.6	8.35	0.395	0.44	No change
PVP01_1008100	conserved Plasmodium protein, unknown function	PVX_079960	hypothetical protein, conserved	PvP01_10_v1	358817	359679	16.2722	9.84533	56.1733	35.136	0.74	3.71	0.0559	0.0717	No change
PVP01_1008200	RNA methyltransferase, putative	PVX_079965	RNA methyltransferase, putative	PvP01_10_v1	360563	361812	34.0611	10.186	36.4278	11.6107	1.75	4.31	6.77e-07	1.62e-06	SPZ-up
PVP01_1008300	WD repeat-containing protein, putative	PVX_079970	hypothetical protein, conserved	PvP01_10_v1	363052	367911	72.12	115.231	17.8589	29.9353	-0.68	6.64	0.113	0.139	No change
PVP01_1008400	G-protein coupled receptor, putative	PVX_079975	G-protein coupled receptor, putative	PvP01_10_v1	369006	370415	29.9922	18.582	26.6089	16.846	0.68	4.55	0.0315	0.0419	No change
PVP01_1008500	conserved Plasmodium protein, unknown function	PVX_079980	hypothetical protein, conserved	PvP01_10_v1	374837	376393	26.2878	96.7053	20.7022	65.8547	-1.87	6.15	3.14e-05	6.28e-05	BS-up
PVP01_1008600	structural maintenance of chromosomes protein 6,	PVX_079985	hypothetical protein, conserved	PvP01_10_v1	377893	383466	314.687	215.943	74.1856	48.444	0.54	7.99	0.0983	0.122	No change
PVP01_1008700	acyl-CoA synthetase, putative	PVX_079990	long-chain fatty acid CoA ligase, putative	PvP01_10_v1	385600	387624	102.636	291.58	66.59	170.849	-1.52	7.79	1.11e-05	2.31e-05	BS-up
PVP01_1008800	zinc finger protein, putative	PVX_079995	hypothetical protein, conserved	PvP01_10_v1	392188	395208	9.84	392.454	3.89667	154.922	-5.22	7.97	1.28e-31	2.29e-30	BS-up
PVP01_1008900	tRNA-YW synthesizing protein, putative	PVX_080000	hypothetical protein, conserved	PvP01_10_v1	403641	406115	54.7667	55.0093	28.4833	26.7187	-0.03	5.79	0.977	0.982	No change
PVP01_1009000	conserved Plasmodium protein, unknown function	PVX_080005	hypothetical protein, conserved	PvP01_10_v1	407459	408796	22.96	34.59	21.5844	32.236	-0.59	4.96	0.147	0.177	No change
PVP01_1009100	ubiquitin fusion degradation protein 1,	PVX_080010	hypothetical protein, conserved	PvP01_10_v1	411582	414281	157.751	57.128	97.81	34.5807	1.46	6.57	8.55e-08	2.26e-07	SPZ-up
PVP01_1009200	mitochondrial import receptor subunit TOM22,	PVX_080015	mitochondrial import receptor subunit TOM22, putative	PvP01_10_v1	416328	416750	5.85111	10.3167	20.7133	34.8933	-0.86	3.23	0.181	0.215	No change
PVP01_1009300	50S ribosomal protein L12, apicoplast, putative	PVX_080020	50S ribosomal protein L12, apicoplast, putative	PvP01_10_v1	418087	418827	9.87889	31.5593	17.7778	54.9407	-1.68	4.6	1.35e-05	2.81e-05	BS-up
PVP01_1009400	conserved Plasmodium protein, unknown function	PVX_080025	hypothetical protein, conserved	PvP01_10_v1	420269	420697	31.2956	11.3327	94.3344	35.4327	1.48	4.29	2.06e-05	4.18e-05	SPZ-up
PVP01_1009500	ribosome-interacting GTPase 1, putative	PVX_080030	developmentally regulated GTP-binding protein 1, putative	PvP01_10_v1	422852	423949	158.81	71.7973	172.862	86.1887	1.14	6.72	0.00312	0.00479	SPZ-up
PVP01_1009600	conserved Plasmodium protein, unknown function	PVX_080035	hypothetical protein, conserved	PvP01_10_v1	425254	426564	71.7733	49.1473	68.6656	49.55	0.54	5.87	0.15	0.18	No change
PVP01_1009700	conserved Plasmodium protein, unknown function	PVX_080040	hypothetical protein, conserved	PvP01_10_v1	428233	429092	137.32	2.83667	368.938	7.88867	5.6	5.74	2e-24	2.24e-23	SPZ-up
PVP01_1009800	conserved Plasmodium protein, unknown function	PVX_080045	hypothetical protein, conserved	PvP01_10_v1	429772	433433	19.6744	36.7007	7.00333	13.538	-0.89	4.96	0.0349	0.046	No change
PVP01_1009900	importin-beta 3, putative	PVX_080050	karyopherin beta, putative	PvP01_10_v1	436072	439446	222.652	716.175	83.4011	262.661	-1.69	9.06	2.1e-05	4.27e-05	BS-up
PVP01_1010000	conserved Plasmodium protein, unknown function	PVX_080055	hypothetical protein, conserved	PvP01_10_v1	444584	445875	8.96111	47.4267	16.4367	81.2167	-2.5	5.08	1.36e-09	4.39e-09	BS-up
PVP01_1010100	transporter, putative	PVX_080060	metal transporter, putative	PvP01_10_v1	447965	450148	189.512	127.175	101.711	71.6653	0.58	7.24	0.101	0.125	No change
PVP01_1010200	conserved Plasmodium protein, unknown function	PVX_080065	hypothetical protein, conserved	PvP01_10_v1	455618	459603	82.6911	50.976	28.0389	16.994	0.69	5.98	0.0578	0.074	No change
PVP01_1010300	conserved Plasmodium protein, unknown function	PVX_080070	hypothetical protein, conserved	PvP01_10_v1	460711	462052	10.2289	54.2067	20.8922	99.89	-2.33	5.27	4.07e-07	9.99e-07	BS-up
PVP01_1010400	dynein light chain Tctex-type, putative	PVX_080075	hypothetical protein, conserved	PvP01_10_v1	462767	464054	1.10556	3.33133	4.13222	12.444	-1.2	1.73	0.0611	0.0779	No change
PVP01_1010500	DnaJ protein, putative	PVX_080080	hypothetical protein, conserved	PvP01_10_v1	464999	466920	2659.53	180.31	2003.57	128.624	3.88	10.12	1.3e-52	8.54e-51	SPZ-up
PVP01_1010600	conserved Plasmodium protein, unknown function	PVX_080085	hypothetical protein, conserved	PvP01_10_v1	469806	470527	11.9778	30.8207	40.1767	100.413	-1.29	4.63	0.00247	0.00383	BS-up
PVP01_1010700	conserved Plasmodium protein, unknown function	PVX_080090	hypothetical protein, conserved	PvP01_10_v1	470947	474113	12.3522	42.308	5.38444	17.536	-1.81	5	5.63e-05	0.000109	BS-up
PVP01_1010800	mitochondrial-processing peptidase subunit	PVX_080095	mitochondrial processing peptidase alpha subunit, putative	PvP01_10_v1	475543	477329	22.9033	91.5767	20.3689	69.1573	-2.07	6.06	2.22e-06	5.03e-06	BS-up
PVP01_1010900	ABC transporter B family member 1, putative	PVX_080100	multidrug resistance protein 1, putative (MDR1)	PvP01_10_v1	478739	483133	105.389	1398.36	28.7944	354.359	-3.73	9.84	4.41e-21	3.88e-20	BS-up
PVP01_1011000	zinc finger protein, putative	PVX_080105	hypothetical protein, conserved	PvP01_10_v1	487317	493139	775.61	311.643	156.701	62.494	1.32	8.93	5.28e-07	1.27e-06	SPZ-up
PVP01_1011100	pre-mRNA-splicing factor BUD31, putative	PVX_080110	G10 protein, putative	PvP01_10_v1	497757	498607	20.1689	16.1607	60.0778	51.522	0.33	4.21	0.406	0.45	No change
PVP01_1011200	iron-sulfur assembly protein	PVX_080115	iron-sulfur cluster assembly accessory protein, putative (SufA)	PvP01_10_v1	498871	500048	2.12444	4.544	4.62556	12.8327	-0.97	2.18	0.096	0.119	No change
PVP01_1011300	inner membrane complex protein, putative	PVX_080120	hypothetical protein, conserved	PvP01_10_v1	501278	502747	129.701	114.651	104.447	84.1753	0.18	6.92	0.684	0.72	No change
PVP01_1011400	50S ribosomal protein L17, apicoplast, putative	PVX_080125	50S ribosomal protein L17, apicoplast, putative (RPL17)	PvP01_10_v1	504757	505609	9.30333	11.924	26.4644	31.298	-0.34	3.55	0.371	0.414	No change
PVP01_1011500	conserved Plasmodium protein, unknown function	PVX_080130	hypothetical protein, conserved	PvP01_10_v1	506935	534326	416.746	1238.55	18.1422	46.9347	-1.57	9.86	0.00489	0.00728	BS-up
PVP01_1011600	S-adenosylmethionine-dependent	PVX_080135	S-adenosylmethionine-dependent methyltransferase, putative	PvP01_10_v1	537402	539577	111.662	22.6353	171.977	34.816	2.3	5.82	1.25e-11	4.96e-11	SPZ-up
PVP01_1011700	transcription initiation factor TFIID subunit	PVX_080140	transcription initiation factor TFIID subunit 10, putative (TAF10)	PvP01_10_v1	540036	540936	58.81	6.982	214.339	26.4593	3.09	4.77	5.34e-21	4.67e-20	SPZ-up
PVP01_1011800	conserved Plasmodium protein, unknown function	PVX_080145	hypothetical protein, conserved	PvP01_10_v1	542706	544805	21.4556	65.3933	12.4389	30.42	-1.59	5.64	0.0159	0.0222	BS-up
PVP01_1011900	conserved Plasmodium protein, unknown function	PVX_080147	conserved Plasmodium protein, unknown function	PvP01_10_v1	545487	547030	280.627	1.446	1134.39	7.486	7.56	6.74	3.65e-66	5.34e-64	SPZ-up
PVP01_1012000	conserved Plasmodium protein, unknown function	PVX_080150	hypothetical protein, conserved	PvP01_10_v1	548184	554210	297.36	96.43	84.6478	21.7607	1.62	7.43	1.92e-05	3.91e-05	SPZ-up
PVP01_1012100	nucleotide binding protein, putative	PVX_080155	hypothetical protein, conserved	PvP01_10_v1	554950	557703	66.0067	44.1273	39.83	27.0433	0.59	5.73	0.051	0.0658	No change
PVP01_1012200	ATP-dependent RNA helicase DDX1, putative	PVX_080160	DEAD/DEAH box ATP-dependent RNA helicase, putative	PvP01_10_v1	558667	561117	38.8256	105.606	19.3467	54.88	-1.45	6.35	0.000198	0.000352	BS-up
PVP01_1012300	conserved Plasmodium protein, unknown function	PVX_080165	hypothetical protein, conserved	PvP01_10_v1	563390	563671	17.4233	0.777333	88.2422	5.66067	4.47	2.96	1.9e-23	2.01e-22	SPZ-up
PVP01_1012400	ribosomal large subunit pseudouridylate	PVX_080170	ribosomal large subunit pseudouridylate synthase, putative	PvP01_10_v1	564080	565771	24.4833	20.56	21.0567	18.0547	0.22	4.5	0.58	0.622	No change
PVP01_1012500	conserved Plasmodium protein, unknown function	PVX_080175	hypothetical protein, conserved	PvP01_10_v1	566491	568005	33.6044	41.5273	30.0322	35.4627	-0.33	5.29	0.446	0.49	No change
PVP01_1012600	conserved Plasmodium protein, unknown function	PVX_080180	hypothetical protein, conserved	PvP01_10_v1	569944	574411	378.086	83.9613	106.571	24.6993	2.17	7.61	1.09e-14	5.76e-14	SPZ-up
PVP01_1012700	conserved Plasmodium protein, unknown function	PVX_080185	hypothetical protein, conserved	PvP01_10_v1	574734	575774	8.75444	10.0553	9.93	13.3227	-0.19	3.38	0.695	0.731	No change
PVP01_1012800	conserved Plasmodium protein, unknown function	PVX_080190	hypothetical protein, conserved	PvP01_10_v1	577239	582979	24.5744	51.1593	6.42444	12.374	-1.05	5.39	0.00123	0.00199	BS-up
PVP01_1012900	conserved Plasmodium protein, unknown function	PVX_080195	hypothetical protein, conserved	PvP01_10_v1	584034	586042	205.616	42.9913	145.326	30.0213	2.25	6.71	3.68e-14	1.88e-13	SPZ-up
PVP01_1013000	adenosylhomocysteinase, putative	PVX_080200	adenosylhomocysteinase(S-adenosyl-L-homocystein e hydrolase), putative	PvP01_10_v1	586966	588399	19.0856	193.167	17.3844	179.582	-3.33	7.01	6.36e-08	1.71e-07	BS-up
PVP01_1013100	conserved Plasmodium protein, unknown function	PVX_080205	hypothetical protein, conserved	PvP01_10_v1	589869	595502	56.4367	169.215	12.2622	37.7487	-1.59	7	9.89e-06	2.07e-05	BS-up
PVP01_1013200	conserved Plasmodium protein, unknown function	PVX_080210	hypothetical protein, conserved	PvP01_10_v1	597621	600533	86.4189	119.376	37.5656	50.1593	-0.48	6.75	0.126	0.154	No change
PVP01_1013300	bis(5'-nucleosyl)-tetraphosphatase	PVX_080215	bis(5'-nucleosyl)-tetraphosphatase [asymmetrical], putative	PvP01_10_v1	601878	603023	70.7922	23.4207	209.094	58.7053	1.6	5.38	2.87e-06	6.43e-06	SPZ-up
PVP01_1013400	phosphomethylpyrimidine kinase, putative	PVX_080220	phosphomethylpyrimidine kinase, putative	PvP01_10_v1	604304	605269	10.17	21.1933	14.1122	27.422	-1.11	4.16	0.0106	0.0152	BS-up
PVP01_1013500	conserved Plasmodium protein, unknown function	PVX_080225	hypothetical protein, conserved	PvP01_10_v1	606404	607375	3.42778	50.7627	4.53222	65.3793	-3.77	5.09	7.2e-17	4.69e-16	BS-up
PVP01_1013600	U6 snRNA-associated Sm-like protein LSm2,	PVX_080230	U6 snRNA-associated Sm-like protein LSm4, putative	PvP01_10_v1	608071	608760	0.716667	12.4187	4.33	58.5553	-4.5	3.16	6.37e-11	2.37e-10	BS-up
PVP01_1013700	conserved Plasmodium protein, unknown function	PVX_080235	hypothetical protein, conserved	PvP01_10_v1	610253	612304	13.7256	52.1987	8.51556	33.08	-1.96	5.27	0.000148	0.000269	BS-up
PVP01_1013800	protein phosphatase 2C, putative	PVX_080240	protein phosphatase PPM9, putative (PPM9)	PvP01_10_v1	613681	616601	992.557	100.756	561.973	57.4553	3.3	8.77	4.6e-27	5.99e-26	SPZ-up
PVP01_1013900	40S ribosomal protein S9, putative	PVX_080245	40S ribosomal protein S9, putative	PvP01_10_v1	619483	620570	61.3056	322.613	151.708	747.311	-2.41	7.82	2.07e-09	6.56e-09	BS-up
PVP01_1014000	conserved Plasmodium protein, unknown function	PVX_080250	hypothetical protein, conserved	PvP01_10_v1	622174	623601	18.0867	41.9893	16.1578	37.5953	-1.2	5.09	0.00042	0.000725	BS-up
PVP01_1014100	EELM2 domain-containing protein, putative	PVX_080255	hypothetical protein, conserved	PvP01_10_v1	628613	633143	180.908	361.15	53.8211	105.341	-1	8.2	0.00473	0.00706	BS-up
PVP01_1014200	conserved Plasmodium protein, unknown function	PVX_080260	hypothetical protein, conserved	PvP01_10_v1	635690	638986	1253.31	221.802	2792.99	460.975	2.5	9.25	2.67e-23	2.79e-22	SPZ-up
PVP01_1014300	zinc finger protein, putative	PVX_080265	zinc finger protein, putative	PvP01_10_v1	641834	644083	79.7556	89.5987	42.4711	49.5093	-0.17	6.44	0.665	0.703	No change
PVP01_1014400	carbon catabolite repressor protein 4, putative	PVX_080270	hypothetical protein, conserved	PvP01_10_v1	649023	657460	583.91	770.849	85.1256	103.638	-0.4	9.45	0.187	0.221	No change
PVP01_1014500	40S ribosomal protein S24, putative	PVX_080275	40S ribosomal protein S24, putative (RPS24)	PvP01_10_v1	660552	661177	8.97222	173.621	35.0756	601.397	-4.33	6.82	5.95e-14	2.97e-13	BS-up
PVP01_1014600	protoheme IX farnesyltransferase, putative	PVX_080280	cytochrome c oxidase assembly protein (heme A: farnesyltransferase), putative	PvP01_10_v1	661944	663584	16.3211	23.182	12.4467	17.3533	-0.5	4.42	0.199	0.234	No change
PVP01_1014700	V-type proton ATPase 16 kDa proteolipid subunit,	PVX_080285	V-type proton ATPase 16 kDa proteolipid subunit, putative	PvP01_10_v1	667174	668522	837.188	127.383	2157.87	320.453	2.72	8.62	1.04e-22	1.04e-21	SPZ-up
PVP01_1014800	50S ribosomal subunit protein L14, putative	PVX_080290	50S ribosomal subunit protein L14, putative	PvP01_10_v1	669378	669749	35.9967	13.7113	134.537	54.1867	1.4	4.51	0.000159	0.000288	SPZ-up
PVP01_1014900	histone RNA hairpin-binding protein, putative	PVX_080295	histone RNA hairpin-binding protein, putative (SLBP)	PvP01_10_v1	670946	671944	339.229	52.5793	417.044	65.7467	2.69	7.33	8.3e-24	9.09e-23	SPZ-up
PVP01_1015000	conserved Plasmodium protein, unknown function	PVX_080300	hypothetical protein, conserved	PvP01_10_v1	673995	675153	7.98333	6.65733	16.0911	11.726	0.3	2.98	0.591	0.632	No change
PVP01_1015100	secreted ookinete protein, putative	PVX_080305	hypothetical protein, conserved	PvP01_10_v1	676400	677879	1.55222	43.862	3.06444	75.754	-4.57	4.85	4.67e-11	1.77e-10	BS-up
PVP01_1015200	mRNA-binding protein PUF1, putative	PVX_080310	RNA-binding protein, putative	PvP01_10_v1	682482	687693	95.1711	63.17	26.3067	13.458	0.59	6.24	0.173	0.205	No change
PVP01_1015300	WD repeat-containing protein 26, putative	PVX_080315	hypothetical protein, conserved	PvP01_10_v1	689400	693092	638.246	133.931	202.366	43.502	2.25	8.34	1.27e-17	8.66e-17	SPZ-up
PVP01_1015400	ATP-dependent RNA helicase DDX23, putative	PVX_080320	ATP-dependent RNA helicase DDX23, putative	PvP01_10_v1	696329	699376	37.8933	176.284	16.0111	67.9007	-2.26	6.97	3.17e-12	1.34e-11	BS-up
PVP01_1015500	cyclin, putative	PVX_080325	cyclin, putative	PvP01_10_v1	700487	701212	10.9789	13.324	20.54	19.712	-0.28	3.71	0.613	0.653	No change
PVP01_1015600	proteasome subunit beta type-1, putative	PVX_080330	proteasome subunit beta type-1, putative	PvP01_10_v1	702214	703680	84.2567	119.117	160.759	214.544	-0.51	6.74	0.144	0.174	No change
PVP01_1015700	SWIB	PVX_080335	SWIB/MDM2 domain-containing protein, putative	PvP01_10_v1	704891	705313	44.1367	28.5867	140.652	88.2993	0.64	5.14	0.143	0.173	No change
PVP01_1015800	RAP protein, putative	PVX_080340	hypothetical protein, conserved	PvP01_10_v1	706249	710039	260.302	85.3987	90.6578	30.032	1.6	7.24	4.39e-07	1.07e-06	SPZ-up
PVP01_1015900	conserved Plasmodium protein, unknown function	PVX_080345	zinc finger protein, putative	PvP01_10_v1	710938	712715	70.6833	18.3067	108.883	27.734	1.96	5.27	3.64e-10	1.24e-09	SPZ-up
PVP01_1016000	zinc finger protein, putative	PVX_080350	zinc finger protein, putative	PvP01_10_v1	713772	715578	237.087	77.3507	163.63	53.5407	1.62	7.11	2.28e-05	4.61e-05	SPZ-up
PVP01_1016100	transcription factor with AP2 domain(s),	PVX_080355	transcription factor with AP2 domain(s), putative (ApiAP2)	PvP01_10_v1	717661	721944	179.072	197.801	48.2567	52.35	-0.14	7.58	0.672	0.709	No change
PVP01_1016200	apicortin, putative	PVX_080360	apicortin, putative	PvP01_10_v1	723094	723813	35.8833	25.7347	63.3767	43.258	0.48	4.92	0.198	0.233	No change
PVP01_1016300	eukaryotic translation initiation factor 3	PVX_080365	Eukaryotic translation initiation factor 3 subunit 9, putative	PvP01_10_v1	724314	726464	174.94	378.505	108.829	221.543	-1.12	8.24	0.0113	0.0161	BS-up
PVP01_1016400	F-actin-capping protein subunit beta, putative	PVX_080370	F-actin-capping protein subunit beta, putative (CPbeta)	PvP01_10_v1	729011	729925	2.31444	12.246	3.15333	14.8553	-2.29	3.23	0.0014	0.00224	BS-up
PVP01_1016500	UTP--glucose-1-phosphate uridylyltransferase,	PVX_080375	UTP--glucose-1-phosphate uridylyltransferase, putative	PvP01_10_v1	731466	733868	7.63889	39.964	4.11333	16.13	-2.41	4.84	0.000741	0.00124	BS-up
PVP01_1016600	FACT complex subunit SPT16, putative	PVX_080380	FACT complex subunit SPT16, putative (FACT-L)	PvP01_10_v1	735312	738733	355.628	355.021	136.133	131.373	0	8.48	0.982	0.985	No change
PVP01_1016700	serine	PVX_080385	serine/arginine-rich splicing factor 1, putative (SR1)	PvP01_10_v1	743534	744685	11.3044	99.8813	17.5244	134.781	-3.23	6.08	1.99e-12	8.59e-12	BS-up
PVP01_1016800	conserved Plasmodium protein, unknown function	PVX_080390	hypothetical protein, conserved	PvP01_10_v1	746556	748226	65.7556	9.95333	51.6311	6.892	2.71	4.95	4.88e-15	2.64e-14	SPZ-up
PVP01_1016900	conserved Plasmodium protein, unknown function	PVX_080395	hypothetical protein, conserved	PvP01_10_v1	749181	750680	21.1878	22.9733	18.57	19.0053	-0.17	4.52	0.655	0.694	No change
PVP01_1017000	60S ribosomal protein L12, putative	PVX_080400	60S ribosomal protein L12, putative	PvP01_10_v1	751856	752847	19.4867	177.925	58.9333	478.7	-3.23	6.9	3.11e-10	1.07e-09	BS-up
PVP01_1017100	60S ribosomal protein L2, putative	PVX_080405	60S ribosomal protein L2, putative (RPL2)	PvP01_10_v1	754842	755850	101.888	324.771	183.832	536.659	-1.68	7.92	0.000972	0.00159	BS-up
PVP01_1017200	transcription factor with AP2 domain(s),	PVX_080410	transcription factor with AP2 domain(s), putative (ApiAP2)	PvP01_10_v1	762252	769580	60.61	585.548	10.34	85.7473	-3.27	8.61	1.99e-13	9.43e-13	BS-up
PVP01_1017300	ubiquitin carboxyl-terminal hydrolase 2,	PVX_080415	ubiquitin carboxyl-terminal hydrolase 2, putative	PvP01_10_v1	771250	776009	1280.33	264.193	379.293	77.9967	2.28	9.33	3.37e-19	2.6e-18	SPZ-up
PVP01_1017400	translation initiation factor IF-2	PVX_080420	MB2 protein, putative	PvP01_10_v1	779143	783261	157.521	130.666	46.2789	39.63	0.27	7.14	0.402	0.446	No change
PVP01_1017500	major facilitator superfamily domain-containing	PVX_080425	transporter, putative	PvP01_10_v1	783989	786055	87.5289	241.728	77.5833	187.333	-1.46	7.53	0.00142	0.00226	BS-up
PVP01_1017600	phosducin-like protein, putative	PVX_080430	phosducin-like protein, putative (PhLP3)	PvP01_10_v1	787751	788827	464.818	145.235	520.834	153.061	1.68	8.05	4.09e-09	1.26e-08	SPZ-up
PVP01_1017700	tRNA pseudouridine synthase, putative	PVX_080435	tRNA pseudouridine synthase, putative	PvP01_10_v1	789301	790938	236.363	34.3613	172.238	26.648	2.78	6.79	1.2e-12	5.26e-12	SPZ-up
PVP01_1017800	40S ribosomal protein S11, putative	PVX_080440	40S ribosomal protein S11, putative	PvP01_10_v1	793360	794326	17.0078	129.372	54.3044	389.813	-2.94	6.46	4.71e-10	1.59e-09	BS-up
PVP01_1017900	RAP protein, putative	PVX_080445	RAP protein, putative	PvP01_10_v1	795369	798167	27.8456	21.072	13.4756	9.82267	0.4	4.61	0.387	0.431	No change
PVP01_1018000	NLI interacting factor-like phosphatase,	PVX_080450	NLI interacting factor-like phosphatase, putative (NIF2)	PvP01_10_v1	800933	801916	6.95222	54.19	9.68444	70.2287	-3.06	5.23	3.58e-11	1.37e-10	BS-up
PVP01_1018100	BolA-like protein, putative	PVX_080455	BolA-like protein, putative	PvP01_10_v1	803271	803531	2.29889	6.52267	13.9856	38.9127	-1.34	2.54	0.00926	0.0133	BS-up
PVP01_1018200	glideosome-associated protein 40, putative	PVX_080460	glideosome-associated protein 40, putative (GAP40)	PvP01_10_v1	807032	808426	19.4167	450.657	18.06	328.345	-4.53	8.18	1.48e-12	6.47e-12	BS-up
PVP01_1018300	conserved Plasmodium protein, unknown function	PVX_080465	hypothetical protein, conserved	PvP01_10_v1	809517	814989	251.081	132.019	72.7033	31.3713	0.93	7.47	0.0361	0.0476	No change
PVP01_1018400	amino acid transporter, putative	PVX_080470	hypothetical protein, conserved	PvP01_10_v1	817478	820666	42.5922	34.5667	20.9878	14.9633	0.32	5.26	0.422	0.466	No change
PVP01_1018500	conserved Plasmodium protein, unknown function	PVX_080475	hypothetical protein, conserved	PvP01_10_v1	820958	823743	15.6911	183.915	10.61	102.514	-3.52	6.93	5.62e-10	1.89e-09	BS-up
PVP01_1018600	phosphatidylinositol 3-kinase, putative	PVX_080480	phosphatidylinositol 3-kinase, putative	PvP01_10_v1	826183	831486	581.291	119.077	131.843	26.8447	2.29	8.19	3.41e-21	3.04e-20	SPZ-up
PVP01_1018700	conserved Plasmodium protein, unknown function	PVX_080485	hypothetical protein, conserved	PvP01_10_v1	832655	833203	35.4767	5.786	115.878	20.7267	2.6	4.14	1.34e-07	3.46e-07	SPZ-up
PVP01_1018800	rhomboid protease ROM9, putative	PVX_080490	rhomboid protease ROM9, putative (ROM9)	PvP01_10_v1	833785	835369	39.5322	12.0087	38.3778	12.244	1.73	4.53	8.34e-09	2.47e-08	SPZ-up
PVP01_1018900	pre-mRNA-splicing factor CWC2, putative	PVX_080495	RNA-binding protein, putative	PvP01_10_v1	836462	838777	132.342	49.2653	71.4867	24.9767	1.42	6.34	1.33e-07	3.44e-07	SPZ-up
PVP01_1019000	conserved Plasmodium protein, unknown function	PVX_080500	hypothetical protein, conserved	PvP01_10_v1	839824	840906	47.4122	31.7167	54.3278	37.4373	0.58	5.26	0.0525	0.0677	No change
PVP01_1019100	kinase, putative	PVX_080505	hypothetical protein, conserved	PvP01_10_v1	842614	845550	127.372	44.9967	52.3789	18.318	1.5	6.26	2.38e-07	5.99e-07	SPZ-up
PVP01_1019200	conserved Plasmodium protein, unknown function	PVX_080510	hypothetical protein, conserved	PvP01_10_v1	845868	849998	261.239	46.2893	76.2289	11.5053	2.5	6.99	3.44e-12	1.45e-11	SPZ-up
PVP01_1019300	ribose-5-phosphate isomerase, putative	PVX_080515	ribose 5-phosphate epimerase, putative	PvP01_10_v1	852026	853583	58.7589	19.8467	103.963	33.1033	1.57	5.14	1.16e-05	2.42e-05	SPZ-up
PVP01_1019400	conserved Plasmodium protein, unknown function	PVX_080520	hypothetical protein, conserved	PvP01_10_v1	854391	855776	9.58	50.7353	18.2011	84.2647	-2.32	5.18	3.84e-06	8.48e-06	BS-up
PVP01_1019600	aspartate--tRNA ligase, putative	PVX_080525	aspartate--tRNA ligase, putative	PvP01_10_v1	857498	860461	36.5811	77.742	14.9322	33.5947	-1.09	5.98	0.00946	0.0136	BS-up
PVP01_1019700	conserved Plasmodium protein, unknown function	PVX_080530	hypothetical protein, conserved	PvP01_10_v1	861158	863290	311.337	65.998	176.159	34.5693	2.24	7.31	1.82e-15	1.02e-14	SPZ-up
PVP01_1019800	ATP-dependent DNA helicase UvrD, putative	PVX_080535	ATP-dependent DNA helicase UvrD, putative (UvrD)	PvP01_10_v1	866068	869394	220.666	93.2007	80.5811	31.9953	1.25	7.15	5.33e-06	1.16e-05	SPZ-up
PVP01_1019900	tubulin tyrosine ligase-like protein 1,	PVX_080540	tubulin tyrosine ligase-like protein 1, putative	PvP01_10_v1	869905	871831	53.8156	25.1873	46.0356	19.8373	1.12	5.2	0.00442	0.00664	SPZ-up
PVP01_1020000	conserved Plasmodium protein, unknown function	PVX_080545	hypothetical protein, conserved	PvP01_10_v1	872012	873019	9.34667	15.0633	15.3944	25.2607	-0.61	3.79	0.079	0.0991	No change
PVP01_1020100	ras-related protein Rab-1A, putative	PVX_080550	ras-related protein Rab-1A, putative (RAB1a)	PvP01_10_v1	874174	874797	26.1211	28.3907	56.3644	58.8513	-0.14	4.82	0.682	0.719	No change
PVP01_1020200	secreted ookinete protein, putative	PVX_080555	6-cysteine protein (PSOP12)	PvP01_10_v1	876065	878529	17.4189	762.973	10.0367	327.558	-5.44	8.92	2.07e-14	1.08e-13	BS-up
PVP01_1020300	deoxyribodipyrimidine photo-lyase, putative	PVX_080560	deoxyribodipyrimidine photo-lyase, putative	PvP01_10_v1	881308	884335	35.6267	124.086	16.5133	49.5647	-1.84	6.52	3.19e-06	7.12e-06	BS-up
PVP01_1020400	mitochondrial import inner membrane translocase	PVX_080565	mitochondrial import inner membrane translocase subunit TIM16, putative (PAM16)	PvP01_10_v1	884907	885465	118.512	14.802	439.322	53.4027	3	5.77	3.63e-23	3.75e-22	SPZ-up
PVP01_1020500	GTP-binding protein, putative	PVX_080570	GTP-binding protein, putative	PvP01_10_v1	886857	889055	149.062	9.226	199.139	13.5287	4.01	5.97	2.94e-23	3.06e-22	SPZ-up
PVP01_1020600	purine nucleoside phosphorylase, putative	PVX_080575	purine nucleoside phosphorylase, putative (PNP)	PvP01_10_v1	890071	890808	50.8378	222.101	83.8322	404.323	-2.12	7.31	0.000532	0.000904	BS-up
PVP01_1020700	conserved Plasmodium protein, unknown function	PVX_080580	hypothetical protein, conserved	PvP01_10_v1	891403	898905	149.389	145.826	26.74	25.5827	0.03	7.21	0.909	0.923	No change
PVP01_1020800	conserved Plasmodium protein, unknown function	PVX_080585	hypothetical protein, conserved	PvP01_10_v1	900609	901638	62.73	39.6507	111.758	57.4367	0.66	5.61	0.149	0.179	No change
PVP01_1020900	conserved Plasmodium protein, unknown function	PVX_080590	hypothetical protein, conserved	PvP01_10_v1	902153	902968	42.2211	73.3747	63.8233	94.43	-0.78	5.97	0.0613	0.0782	No change
PVP01_1021000	AKAP-like protein, putative	PVX_080595	hypothetical protein, conserved	PvP01_10_v1	903708	904592	21.4733	17.1193	32.2456	26.3587	0.32	4.29	0.449	0.493	No change
PVP01_1021100	conserved Plasmodium protein, unknown function	PVX_080600	hypothetical protein, conserved	PvP01_10_v1	905141	909112	124.089	64.8467	37.5656	20.5207	0.93	6.45	0.00238	0.0037	No change
PVP01_1021200	orotate phosphoribosyltransferase, putative	PVX_080605	orotate phosphoribosyltransferase, putative (OPRT)	PvP01_10_v1	910192	910965	23.3056	13.4153	40.8067	22.4753	0.79	4.16	0.111	0.137	No change
PVP01_1021300	ras-related protein Rab-1B, putative	PVX_080610	ras-related protein Rab-1B, putative (RAB1b)	PvP01_10_v1	912112	913699	34.98	50.8373	75.9989	107.503	-0.52	5.52	0.0902	0.112	No change
PVP01_1021400	conserved Plasmodium protein, unknown function	PVX_080615	hypothetical protein, conserved	PvP01_10_v1	916537	919441	578.678	42.7233	266.217	19.3813	3.76	7.93	5.21e-35	1.14e-33	SPZ-up
PVP01_1021500	conserved Plasmodium protein, unknown function	PVX_080617	conserved Plasmodium protein, unknown function	PvP01_10_v1	919470	922929	18.5389	31.4273	10.4089	17.4713	-0.73	4.78	0.15	0.18	No change
PVP01_1021600	conserved Plasmodium protein, unknown function	PVX_080620	hypothetical protein, conserved	PvP01_10_v1	923791	924450	7.08889	2.90467	13.2011	5.904	1.39	2.45	0.0144	0.0201	SPZ-up
PVP01_1021700	CDK-activating kinase assembly factor, putative	PVX_080625	CDK-activating kinase assembly factor, putative	PvP01_10_v1	926609	927391	200.088	36.7807	306.828	62.6113	2.44	6.63	8.16e-12	3.29e-11	SPZ-up
PVP01_1021800	glutathione synthetase, putative	PVX_080630	glutathione synthetase, putative	PvP01_10_v1	928370	930625	46.3744	55.1353	25.5467	29.938	-0.26	5.72	0.569	0.612	No change
PVP01_1021900	conserved Plasmodium protein, unknown function	PVX_080635	hypothetical protein, conserved	PvP01_10_v1	930462	931015	12.8178	18.0387	44.1478	61.4573	-0.47	4.08	0.254	0.293	No change
PVP01_1022000	prefoldin subunit 6, putative	PVX_080640	prefoldin subunit 6, putative	PvP01_10_v1	931114	932175	95.8522	50.374	350.332	192.133	0.94	6.1	0.00957	0.0137	No change
PVP01_1022100	conserved Plasmodium protein, unknown function	PVX_080645	hypothetical protein, conserved	PvP01_10_v1	933596	935608	10.4311	21.8133	5.94889	13.7573	-1.01	4.21	0.0533	0.0686	No change
PVP01_1022200	inositol-3-phosphate synthase, putative	PVX_080650	inositol-3-phosphate synthase, putative (INO1)	PvP01_10_v1	938702	940763	1461.31	1871.81	978.567	1130.21	-0.36	10.75	0.184	0.218	No change
PVP01_1022300	EKC	PVX_080655	EKC/KEOPS complex subunit CGI121, putative (CGI121)	PvP01_10_v1	941412	942449	2.95556	7.32733	7.43556	18.248	-1.43	2.69	0.00189	0.00297	BS-up
PVP01_1022400	apical rhoptry neck protein, putative	PVX_080657	apical rhoptry neck protein, putative (ARNP)	PvP01_10_v1	944243	944848	15.5467	13.8193	33.6411	25.0273	0.17	3.91	0.75	0.781	No change
PVP01_1022500	RNA pseudouridylate synthase, putative	PVX_080660	RNA pseudouridylate synthase, putative	PvP01_10_v1	945202	979587	3705.94	3565.87	133.722	118.48	0.06	11.82	0.822	0.847	No change
PVP01_1022600	conserved Plasmodium protein, unknown function	PVX_080665	hypothetical protein, conserved	PvP01_10_v1	984438	986099	4321.08	9.00067	3073.8	6.57733	8.9	10.67	2.24e-122	3.94e-119	SPZ-up
PVP01_1022700	MORN repeat protein, putative	PVX_080670	hypothetical protein, conserved	PvP01_10_v1	988894	993212	1455.22	99.262	409.421	27.4133	3.87	9.25	4.27e-22	4.08e-21	SPZ-up
PVP01_1022800	stearoyl-CoA desaturase, putative	PVX_080675	stearoyl-CoA desaturase (acyl-CoA desaturase, faty acid desaturase), putative	PvP01_10_v1	994044	996991	394.226	314.957	176.967	133.301	0.32	8.43	0.206	0.242	No change
PVP01_1022900	conserved Plasmodium protein, unknown function	PVX_080680	hypothetical protein, conserved	PvP01_10_v1	998799	999405	3.65889	26.5647	13.37	83.9167	-2.77	4.24	1.22e-06	2.84e-06	BS-up
PVP01_1023000	translationally-controlled tumor protein	PVX_080685	translationally-controlled tumor protein homolog, putative (TCTP)	PvP01_10_v1	1000777	1001292	110.469	176.299	312.4	406.839	-0.68	7.25	0.0519	0.0669	No change
PVP01_1023200	WD repeat-containing protein, putative	PVX_080690	WD-repeat potein, putative	PvP01_10_v1	1004218	1007733	1.01333	27.0527	0.636667	13.9007	-4.55	4.18	5.63e-09	1.7e-08	BS-up
PVP01_1023300	conserved Plasmodium protein, unknown function	PVX_080700	hypothetical protein, conserved	PvP01_10_v1	1008341	1009432	0.513333	15.7493	0.556667	15.8067	-4.41	3.45	5.64e-09	1.7e-08	BS-up
PVP01_1023500	topoisomerase I, putative	PVX_098085	topoisomerase I, putative	PvP01_10_v1	1021490	1024285	1201.16	172.193	509.951	69.6553	2.8	9.13	4.07e-28	5.76e-27	SPZ-up
PVP01_1023600	conserved Plasmodium protein, unknown function	PVX_098080	hypothetical protein, conserved	PvP01_10_v1	1024613	1025911	41.6044	43.704	38.4033	44.1693	-0.06	5.45	0.896	0.91	No change
PVP01_1023700	stripes inner membrane complex protein,	PVX_098075	stripes inner membrane complex protein, putative (SIP)	PvP01_10_v1	1028050	1029104	14.3278	12.6827	25.8456	19.3987	0.2	3.81	0.626	0.665	No change
PVP01_1023800	peptidyl-prolyl cis-trans isomerase, putative	PVX_098070	cyclophilin, putative	PvP01_10_v1	1029851	1032046	67.4422	86.7087	36.9289	49.2227	-0.37	6.33	0.287	0.327	No change
PVP01_1023900	conserved Plasmodium protein, unknown function	PVX_098065	hypothetical protein, conserved	PvP01_10_v1	1039340	1046800	365.02	467.293	54.7522	69.6053	-0.35	8.75	0.45	0.494	No change
PVP01_1024000	conserved Plasmodium protein, unknown function	PVX_098060	hypothetical protein, conserved	PvP01_10_v1	1047645	1050617	640.554	45.8713	331.937	20.93	3.81	8.07	2.78e-23	2.9e-22	SPZ-up
PVP01_1024100	conserved Plasmodium protein, unknown function	PVX_098055	hypothetical protein, conserved	PvP01_10_v1	1051227	1052432	21.4211	52.56	22.4356	55.5893	-1.28	5.39	0.000117	0.000216	BS-up
PVP01_1024200	phosphatidylinositol 4-kinase, putative	PVX_098050	phosphatidylinositol 4-kinase, putative (PI4K)	PvP01_10_v1	1053244	1058467	641.646	221.537	169.59	57.81	1.53	8.57	3.7e-09	1.14e-08	SPZ-up
PVP01_1024300	conserved Plasmodium protein, unknown function	PVX_098045	hypothetical protein, conserved	PvP01_10_v1	1060559	1062801	38.0011	193.737	39.4878	170.828	-2.35	7.09	3.28e-08	9.13e-08	BS-up
PVP01_1024400	asparagine--tRNA ligase, putative	PVX_098040	asparagine--tRNA ligase, putative	PvP01_10_v1	1063035	1065290	70.5389	116.178	36.9767	60.688	-0.71	6.64	0.0193	0.0264	No change
PVP01_1024500	ERCC4 domain-containing protein, putative	PVX_098035	hypothetical protein, conserved	PvP01_10_v1	1065739	1067052	40.7633	43.4573	36.8311	38.716	-0.09	5.43	0.834	0.858	No change
PVP01_1024600	RNA polymerase I, putative	PVX_098025	DNA-directed RNA polymerase I 190 kDa polypeptide, putative	PvP01_10_v1	1068818	1077339	614.906	313.905	93.6244	46.872	0.97	8.74	0.00344	0.00524	No change
PVP01_1024700	conserved Plasmodium protein, unknown function	PVX_098023	conserved Plasmodium protein, unknown function	PvP01_10_v1	1078491	1079181	152.369	25.0447	490.927	78.794	2.6	6.2	4.98e-19	3.78e-18	SPZ-up
PVP01_1024800	leucine-rich repeat protein	PVX_098022	conserved Plasmodium protein, unknown function	PvP01_10_v1	1079578	1081312	10.8267	18.9727	12.24	19.0847	-0.8	4.06	0.112	0.137	No change
PVP01_1024900	structural maintenance of chromosomes protein 4,	PVX_098020	chromosome condensation protein, putative	PvP01_10_v1	1081785	1086152	132.728	154.68	35.01	39.4867	-0.22	7.2	0.518	0.561	No change
PVP01_1025000	soluble NSF attachment protein (SNAP), putative	PVX_098015	soluble NSF attachment protein (SNAP), putative	PvP01_10_v1	1089165	1090869	408.648	53.546	552.593	75.5353	2.93	7.55	1.73e-23	1.84e-22	SPZ-up
PVP01_1025100	conserved Plasmodium protein, unknown function	PVX_098010	hypothetical protein	PvP01_10_v1	1091424	1099688	391.058	606.191	54.2178	72.2787	-0.63	9.04	0.252	0.291	No change
PVP01_1025200	single-strand binding protein, putative	PVX_098000	single-strand binding protein, putative	PvP01_10_v1	1102306	1103148	42.84	36.2327	67.3878	55.8893	0.22	5.3	0.493	0.536	No change
PVP01_1025300	pre-mRNA-processing ATP-dependent RNA helicase	PVX_097995	ATP-dependent RNA helicase, putative	PvP01_10_v1	1104501	1108898	87.2133	112.224	26.0878	30.988	-0.38	6.69	0.339	0.381	No change
PVP01_1025400	conserved Plasmodium protein, unknown function	PVX_097990	hypothetical protein, conserved	PvP01_10_v1	1110700	1111530	71.81	27.3153	116.517	40.4453	1.39	5.47	5.09e-06	1.11e-05	SPZ-up
PVP01_1025500	guanidine nucleotide exchange factor, putative	PVX_097985	guanidine nucleotide exchange factor, putative	PvP01_10_v1	1112296	1118994	103.247	86.366	18.2678	13.916	0.26	6.55	0.441	0.485	No change
PVP01_1025600	transcription factor IIb, putative	PVX_097980	transcription factor IIb, putative	PvP01_10_v1	1119388	1120999	309.868	70.918	329.631	64.37	2.13	7.33	1.37e-05	2.85e-05	SPZ-up
PVP01_1025700	triose phosphate transporter, putative	PVX_097975	triose/hexose phosphate phosphate translocator, putative	PvP01_10_v1	1122159	1123193	21.6656	63.9107	25.7033	73.2887	-1.53	5.61	0.000112	0.000209	BS-up
PVP01_1025800	longevity-assurance (LAG1) protein, putative	PVX_097970	hypothetical protein, conserved	PvP01_10_v1	1127013	1128532	118.112	44.4673	126.656	50.9313	1.42	6.19	2.53e-05	5.11e-05	SPZ-up
PVP01_1025900	SET domain protein, putative	PVX_097965	hypothetical protein, conserved	PvP01_10_v1	1129117	1133754	634.273	53.608	153.057	12.758	3.57	8.09	8.33e-14	4.08e-13	SPZ-up
PVP01_1026000	6-cysteine protein	PVX_097960	6-cysteine protein	PvP01_10_v1	1136175	1137242	1085.28	122.578	1198.1	130.974	3.15	8.92	6.88e-14	3.4e-13	SPZ-up
PVP01_1026100	conserved Plasmodium protein, unknown function	PVX_097955	hypothetical protein, conserved	PvP01_10_v1	1137658	1138333	161.786	8.254	641.194	33.636	4.29	6.05	3.7e-37	9.27e-36	SPZ-up
PVP01_1026200	conserved Plasmodium protein, unknown function	PVX_097950	hypothetical protein, conserved	PvP01_10_v1	1139125	1142808	109.204	113.339	37.3967	36.33	-0.06	6.81	0.841	0.864	No change
PVP01_1026300	nuclear protein localization protein 4,	PVX_097945	hypothetical protein, conserved	PvP01_10_v1	1146508	1148106	105.102	132.363	83.6622	100.228	-0.34	6.94	0.236	0.274	No change
PVP01_1026400	cell differentiation protein, putative	PVX_097940	cell differentiation protein rcd1, putative	PvP01_10_v1	1149163	1151568	38.11	78.6633	19.1689	40.648	-1.03	6.01	0.00444	0.00666	BS-up
PVP01_1026500	subtilisin-like protease 1	PVX_097935	subtilisin-like protease 1 (SUB1)	PvP01_10_v1	1154504	1156396	8.31778	165.921	5.22556	86.008	-4.25	6.75	3.93e-10	1.33e-09	BS-up
PVP01_1026600	conserved Plasmodium protein, unknown function	PVX_097930	hypothetical protein, conserved	PvP01_10_v1	1157836	1158285	10.7411	18.2307	30.3867	45.1913	-0.7	4.03	0.179	0.212	No change
PVP01_1026700	conserved Plasmodium protein, unknown function	PVX_097925	hypothetical protein, conserved	PvP01_10_v1	1158953	1161799	16.5856	14.6567	7.24444	5.82467	0.16	4	0.678	0.714	No change
PVP01_1026800	subtilisin-like protease 3, putative	PVX_097920	subtilisin-like serine protease, putative	PvP01_10_v1	1163295	1165103	15.9278	41.362	11.2178	25.8093	-1.39	5.03	0.00559	0.00826	BS-up
PVP01_1026900	60S ribosomal protein L4, putative	PVX_097915	60S ribosomal protein L4, putative (RPL4)	PvP01_10_v1	1166862	1168097	316.439	669.318	330.481	680.411	-1.08	9.07	0.00217	0.00339	BS-up
PVP01_1027000	conserved Plasmodium protein, unknown function	PVX_097910	hypothetical protein, conserved	PvP01_10_v1	1169272	1170015	0.193333	2.04533	0.992222	11.076	-2.8	1.1	8.4e-06	1.78e-05	BS-up
PVP01_1027100	rhomboid protease ROM4, putative	PVX_097905	rhomboid protease ROM4, putative (ROM4)	PvP01_10_v1	1171368	1173251	102.193	205.014	62.2022	116.587	-0.99	7.39	0.0257	0.0346	No change
PVP01_1027200	transcription factor 25, putative	PVX_097900	transcription factor 25, putative (TCF25)	PvP01_10_v1	1173650	1177001	807.764	84.9867	346.032	36.9587	3.25	8.48	3.68e-37	9.27e-36	SPZ-up
PVP01_1027300	GTPase-activating protein, putative	PVX_097895	TBC domain containing protein	PvP01_10_v1	1178035	1180233	36.8678	47.3473	20.7811	25.3433	-0.38	5.46	0.253	0.292	No change
PVP01_1027400	histone deacetylase, putative	PVX_097890	histone deacetylase, putative	PvP01_10_v1	1181388	1182840	54.6189	3.748	49.5611	3.388	3.89	4.56	4.26e-22	4.08e-21	SPZ-up
PVP01_1027500	conserved Plasmodium protein, unknown function	PVX_097885	hypothetical protein, conserved	PvP01_10_v1	1183190	1194840	3529.58	331.604	377.468	33.196	3.41	10.58	4.61e-35	1.02e-33	SPZ-up
PVP01_1027600	conserved Plasmodium protein, unknown function	PVX_097875	hypothetical protein, conserved	PvP01_10_v1	1196972	1198331	11.7511	22.2233	39.9567	66.3073	-0.87	4.26	0.151	0.181	No change
PVP01_1027700	conserved Plasmodium protein, unknown function	PVX_097870	hypothetical protein, conserved	PvP01_10_v1	1198532	1199548	50.4222	12.9393	63.8189	16.5787	1.94	4.78	1.74e-09	5.54e-09	SPZ-up
PVP01_1027800	TATA-box-binding protein, putative	PVX_097865	TATA-box binding protein, putative (TBP)	PvP01_10_v1	1199731	1200483	41.1567	40.6987	74.4867	69.2887	0.01	5.38	0.953	0.962	No change
PVP01_1027900	60S ribosomal subunit protein L24, putative	PVX_097860	60S ribosomal subunit protein L24, putative	PvP01_10_v1	1201644	1202587	19.05	46.4193	43.2622	97.0973	-1.29	5.21	0.00133	0.00214	BS-up
PVP01_1028000	conserved Plasmodium protein, unknown function	PVX_097855	hypothetical protein, conserved	PvP01_10_v1	1203175	1204230	63.0722	28.352	111.096	46.9507	1.15	5.39	9.99e-05	0.000186	SPZ-up
PVP01_1028100	conserved Plasmodium protein, unknown function	PVX_097852	conserved Plasmodium protein, unknown function	PvP01_10_v1	1204789	1206063	40.3044	26.934	142.02	95.7993	0.6	5.03	0.0659	0.0836	No change
PVP01_1028200	small ubiquitin-related modifier, putative	PVX_097850	small ubiquitin-related modifier, putative (SUMO)	PvP01_10_v1	1208043	1208494	31.2311	30.188	142.931	135.868	0.07	4.98	0.86	0.88	No change
PVP01_1028300	conserved Plasmodium protein, unknown function	PVX_097845	hypothetical protein, conserved	PvP01_10_v1	1210925	1212589	90.47	29.8047	67.5433	18.7573	1.61	5.73	1.83e-05	3.73e-05	SPZ-up
PVP01_1028400	conserved Plasmodium protein, unknown function	PVX_097840	hypothetical protein, conserved	PvP01_10_v1	1213430	1214323	198.13	36.0013	284.654	48.838	2.46	6.6	1.45e-22	1.43e-21	SPZ-up
PVP01_1028500	DNA mismatch repair protein MSH6, putative	PVX_097835	DNA mismatch repair protein MSH6, putative (MSH6)	PvP01_10_v1	1216561	1220421	695.794	300.522	209.91	90.81	1.21	8.81	1.84e-05	3.75e-05	SPZ-up
PVP01_1028600	conserved Plasmodium protein, unknown function	PVX_097830	hypothetical protein, conserved	PvP01_10_v1	1221691	1223937	69.3033	121.985	37.8044	68.9667	-0.81	6.69	0.0305	0.0407	No change
PVP01_1028700	UDP-N-acetylglucosamine transporter, putative	PVX_097825	hypothetical protein, conserved	PvP01_10_v1	1224465	1226132	393.226	39.324	280.072	27.788	3.32	7.43	3.63e-25	4.26e-24	SPZ-up
PVP01_1028800	actin-like protein, putative	PVX_097820	actin-related protein, putative	PvP01_10_v1	1228590	1230410	377.542	62.5893	258.15	37.404	2.59	7.5	1.1e-11	4.37e-11	SPZ-up
PVP01_1028900	trafficking protein particle complex subunit 8,	PVX_097815	trafficking protein particle complex subunit 8, putative (TRS85)	PvP01_10_v1	1232998	1240548	193.812	177.899	32.4956	30.2093	0.12	7.53	0.682	0.718	No change
PVP01_1029000	conserved Plasmodium protein, unknown function	PVX_097810	hypothetical protein, conserved	PvP01_10_v1	1242450	1249774	73.9444	71.24	13.5078	12.158	0.04	6.19	0.889	0.904	No change
PVP01_1029100	conserved protein, unknown function	PVX_097805	hypothetical protein, conserved	PvP01_10_v1	1250665	1252527	6.29	17.1867	16.2478	39.192	-1.38	3.8	0.00618	0.00908	BS-up
PVP01_1029200	conserved Plasmodium protein, unknown function	PVX_097800	hypothetical protein, conserved	PvP01_10_v1	1254247	1268238	89.2178	328.613	8.15111	26.9713	-1.88	7.91	6.31e-08	1.7e-07	BS-up
PVP01_1029300	centrosomal protein CEP120, putative	PVX_097795	centrosomal protein CEP120, putative (CEP120)	PvP01_10_v1	1269112	1274031	73.0022	195.535	20.0111	48.5193	-1.45	7.23	0.00134	0.00215	BS-up
PVP01_1029400	2-oxoisovalerate dehydrogenase subunit beta,	PVX_097790	2-oxoisovalerate dehydrogenase subunit beta, mitochondrial, putative (BCKDHB)	PvP01_10_v1	1276087	1277106	0.766667	61.16	0.954444	71.652	-5.89	5.3	3.32e-19	2.57e-18	BS-up
PVP01_1029500	conserved Plasmodium protein, unknown function	PVX_097787	conserved Plasmodium protein, unknown function	PvP01_10_v1	1278219	1279913	1.55111	132.027	2.25333	167.075	-6.12	6.39	2.93e-19	2.28e-18	BS-up
PVP01_1029600	ATP-dependent helicase, putative	PVX_097785	ATP-dependent helicase, putative	PvP01_10_v1	1280812	1282974	5.22111	47.6153	3.21889	28.174	-3.35	5.03	5.16e-09	1.56e-08	BS-up
PVP01_1029700	conserved Plasmodium protein, unknown function	PVX_097780	hypothetical protein, conserved	PvP01_10_v1	1284783	1285920	2.75111	6.30867	4.97889	10.36	-1.05	2.53	0.103	0.127	No change
PVP01_1029800	ATP-dependent RNA helicase DDX27, putative	PVX_097775	ATP-dependent helicase, putative	PvP01_10_v1	1285939	1287889	473.881	72.482	344.068	50.7467	2.71	7.81	6.26e-13	2.83e-12	SPZ-up
PVP01_1029900	AN1-like zinc finger family protein	PVX_097772	AN1-like zinc finger family protein	PvP01_10_v1	1289681	1290902	75.7711	11.4833	221.096	30.908	2.73	5.18	1.9e-10	6.7e-10	SPZ-up
PVP01_1030000	cation transporting P-ATPase, putative	PVX_097770	P-type ATPase, putative	PvP01_10_v1	1291623	1297548	266.79	152.477	55.7067	33.45	0.81	7.61	0.0183	0.0252	No change
PVP01_1030100	conserved Plasmodium protein, unknown function	PVX_097765	hypothetical protein, conserved	PvP01_10_v1	1299326	1301114	31	44.1047	26.8222	34.356	-0.55	5.31	0.255	0.294	No change
PVP01_1030200	60S ribosomal protein L31, putative	PVX_097760	60S ribosomal protein L31, putative (RPL31)	PvP01_10_v1	1302679	1303648	46.2544	133.677	198.489	513.501	-1.55	6.67	0.00015	0.000272	BS-up
PVP01_1030300	myosin B, putative	PVX_097755	myosin B, putative (MyoB)	PvP01_10_v1	1304867	1308631	425.022	48.3413	196.049	19.912	3.14	7.57	2.59e-08	7.3e-08	SPZ-up
PVP01_1030400	protein kinase, putative	PVX_097750	protein kinase, putative	PvP01_10_v1	1310556	1312934	140.32	41.004	71.4444	20.1853	1.77	6.3	5.09e-12	2.11e-11	SPZ-up
PVP01_1030500	actin-depolymerizing factor 1, putative	PVX_097745	actin-depolymerizing factor 1, putative (ADF1)	PvP01_10_v1	1314308	1314847	92.9444	99.392	327.621	337.485	-0.09	6.61	0.885	0.901	No change
PVP01_1030600	serine	PVX_097740	serine/arginine-rich splicing factor 12, putative (SRSF12)	PvP01_10_v1	1320761	1321747	366.792	226.98	480.057	283.093	0.69	8.13	0.0218	0.0297	No change
PVP01_1030700	hypothetical protein	PVX_097735	hypothetical protein	PvP01_10_v1	1324040	1324918	4.52444	76.5893	6.65889	110.377	-4.15	5.66	7.07e-18	4.91e-17	BS-up
PVP01_1030800	hypothetical protein	PVX_097730	hypothetical protein	PvP01_10_v1	1326606	1327961	5.83778	86.9027	5.65556	70.3987	-3.83	5.84	2.21e-13	1.04e-12	BS-up
PVP01_1031100	merozoite surface protein 3	PVX_097715	hypothetical protein	PvP01_10_v1	1337125	1338381	19.44	159.069	19.2644	121.432	-3.02	6.75	0.000495	0.000845	BS-up
PVP01_1103500	conserved Plasmodium protein, unknown function	PVX_115385	hypothetical protein, conserved	PvP01_11_v1	150100	152550	764.131	50.372	379.513	25.3413	3.92	8.31	5.43e-49	2.86e-47	SPZ-up
PVP01_1103600	conserved Plasmodium protein, unknown function	PVX_115380	hypothetical protein, conserved	PvP01_11_v1	154061	155876	447.728	113.941	586.757	137.413	1.98	7.91	7.21e-10	2.4e-09	SPZ-up
PVP01_1103700	conserved Plasmodium protein, unknown function	PVX_115375	hypothetical protein, conserved	PvP01_11_v1	155989	157790	32.9956	31.326	52.3811	50.3207	0.11	5.04	0.752	0.783	No change
PVP01_1103800	ABC transporter E family member 1, putative	PVX_115370	ABC transporter E family member 1, putative (ABCE1)	PvP01_11_v1	160047	162035	674.098	90.0387	446.536	56.622	2.9	8.27	7.29e-30	1.18e-28	SPZ-up
PVP01_1103900	26S proteasome regulatory subunit RPN11,	PVX_115365	26S proteasome regulatory subunit RPN11, putative	PvP01_11_v1	163813	165014	27.6767	120.927	38.5978	163.031	-2.12	6.44	4.34e-09	1.33e-08	BS-up
PVP01_1104000	conserved Plasmodium protein, unknown function	PVX_115360	hypothetical protein	PvP01_11_v1	166021	166773	1.62	2.726	6.39111	11.2347	-0.74	1.62	0.39	0.434	No change
PVP01_1104100	conserved Plasmodium protein, unknown function	PVX_115355	hypothetical protein, conserved	PvP01_11_v1	167010	167762	18.9889	5.99	31.5322	10.5	1.68	3.54	1.8e-05	3.69e-05	SPZ-up
PVP01_1104200	secreted ookinete protein, putative	PVX_115350	hypothetical protein, conserved	PvP01_11_v1	169498	173049	7.48333	16.7733	2.62556	5.99267	-1.25	3.81	0.0257	0.0347	BS-up
PVP01_1104300	alanine--tRNA ligase, putative	PVX_115345	alanine--tRNA ligase, putative	PvP01_11_v1	174742	178335	275.054	340.205	95.4778	116.941	-0.31	8.31	0.358	0.4	No change
PVP01_1104400	ribosome biogenesis protein MRT4, putative	PVX_115340	ribosome biogenesis protein MRT4, putative	PvP01_11_v1	179739	180768	26.1556	23.8133	55.8856	47.9947	0.1	4.66	0.764	0.795	No change
PVP01_1104500	NADH-cytochrome b5 reductase, putative	PVX_115335	oxidoreductase NAD-binding domain containing protein	PvP01_11_v1	181312	182561	416.856	82.398	483.383	80.8767	2.34	7.7	2.91e-11	1.12e-10	SPZ-up
PVP01_1104600	conserved Plasmodium protein, unknown function	PVX_115330	hypothetical protein, conserved	PvP01_11_v1	183929	187048	95.9	71.5133	41.4111	26.9473	0.41	6.34	0.186	0.22	No change
PVP01_1104700	conserved Plasmodium protein, unknown function	PVX_115325	hypothetical protein, conserved	PvP01_11_v1	188835	190356	1.8	14.2907	2.02444	16.5887	-2.64	3.39	1.63e-10	5.83e-10	BS-up
PVP01_1104800	conserved Plasmodium protein, unknown function	PVX_115320	hypothetical protein, conserved	PvP01_11_v1	190522	192074	7.46111	19.4867	8.19	17.188	-1.4	3.97	0.0102	0.0146	BS-up
PVP01_1104900	U1 small nuclear ribonucleoprotein, putative	PVX_115315	U1 small nuclear ribonucleoprotein 70 kDa, putative	PvP01_11_v1	193441	194829	8.83889	79.676	8.13111	67.716	-3.24	5.76	1.18e-22	1.18e-21	BS-up
PVP01_1105000	suppressor of kinetochore protein 1, putative	PVX_115310	suppressor of kinetochore protein 1, putative (SKP1)	PvP01_11_v1	196796	198104	1.68667	84.64	5.08778	221.24	-5.8	5.77	8.48e-39	2.43e-37	BS-up
PVP01_1105100	conserved Plasmodium protein, unknown function	PVX_115305	hypothetical protein, conserved	PvP01_11_v1	200995	203374	573.392	253.839	346.22	150.634	1.17	8.55	6.09e-06	1.32e-05	SPZ-up
PVP01_1105200	phosphatidylserine synthase, putative	PVX_115300	phosphatidylserine synthase, putative	PvP01_11_v1	208352	211133	6.59778	35.2007	8.26333	37.212	-2.47	4.66	2.75e-07	6.87e-07	BS-up
PVP01_1105300	conserved Plasmodium protein, unknown function	PVX_115295	hypothetical protein, conserved	PvP01_11_v1	211536	212438	21.8722	10.3027	32.14	15.42	1.07	3.93	0.0108	0.0155	SPZ-up
PVP01_1105400	signal recognition particle receptor subunit	PVX_115290	signal recognition particle receptor, putative	PvP01_11_v1	214394	216202	41.4244	120.902	28.9611	76.5507	-1.54	6.52	3.65e-08	1.01e-07	BS-up
PVP01_1105500	nucleoside diphosphate kinase, putative	PVX_115285	nucleoside diphosphate kinase A, putative	PvP01_11_v1	217615	218064	69.4578	31.8747	177.448	98.506	1.13	5.56	0.0371	0.0488	SPZ-up
PVP01_1105600	rhoptry protein RHOP148, putative	PVX_115280	rhoptry protein, putative (Rhop148)	PvP01_11_v1	221547	224942	30.4211	104.881	9.69889	38.6507	-1.75	6.29	0.000652	0.0011	BS-up
PVP01_1105700	conserved Plasmodium protein, unknown function	PVX_115275	hypothetical protein, conserved	PvP01_11_v1	228094	241201	629.863	373.602	64.6944	38.6247	0.75	8.88	0.00786	0.0114	No change
PVP01_1105800	conserved Plasmodium protein, unknown function	PVX_115270	hypothetical protein, conserved	PvP01_11_v1	241506	241949	72.7511	24.9673	212.67	78.0107	1.55	5.45	2.45e-06	5.54e-06	SPZ-up
PVP01_1105900	DIP13 homolog, putative	PVX_115265	hypothetical protein, conserved	PvP01_11_v1	243370	243953	140.64	10.082	473.811	30.1073	3.81	5.9	4.87e-15	2.64e-14	SPZ-up
PVP01_1106000	conserved Plasmodium protein, unknown function	PVX_115260	hypothetical protein, conserved	PvP01_11_v1	245337	245606	2.98889	3.81133	15.9222	21.3127	-0.19	2.12	0.538	0.581	No change
PVP01_1106100	ubiquitin-60S ribosomal protein L40, putative	PVX_115255	ubiquitin-60S ribosomal protein L40, putative	PvP01_11_v1	247411	248217	64.6867	125.889	240.646	433.585	-0.96	6.7	0.000986	0.00161	No change
PVP01_1106200	conserved Plasmodium protein, unknown function	PVX_115250	hypothetical protein, conserved	PvP01_11_v1	249788	251323	129.02	45.43	129.431	43.5047	1.51	6.27	1.46e-06	3.37e-06	SPZ-up
PVP01_1106300	SNARE associated Golgi protein, putative	PVX_115245	SNARE associated Golgi protein, putative	PvP01_11_v1	255631	257334	39.7022	96.8993	32.1289	80.578	-1.25	6.26	0.00188	0.00296	BS-up
PVP01_1106400	DNA topoisomerase VI, b subunit, putative	PVX_115240	hypothetical protein, conserved	PvP01_11_v1	257763	260582	8.88778	25.7253	6.66667	16.7767	-1.48	4.34	0.00192	0.00301	BS-up
PVP01_1106500	aminomethyltransferase, mitochondrial, putative	PVX_115235	glycine cleavage system T protein, putative (GCVT)	PvP01_11_v1	261451	263027	5.87667	36.1713	6.41444	40.6987	-2.68	4.69	2e-05	4.06e-05	BS-up
PVP01_1106600	ubiquitin-activating enzyme, putative	PVX_115230	ubiquitin-activating enzyme, putative	PvP01_11_v1	263777	265381	5.70444	20.0193	4.74	16.2447	-1.85	3.96	0.000231	0.00041	BS-up
PVP01_1106700	conserved Plasmodium protein, unknown function	PVX_115225	hypothetical protein, conserved	PvP01_11_v1	266825	269071	152.374	42.162	78.6133	23.134	1.86	6.4	7.93e-10	2.62e-09	SPZ-up
PVP01_1106800	conserved Plasmodium protein, unknown function	PVX_115220	hypothetical protein, conserved	PvP01_11_v1	270228	270383	1.57111	1.638	22.0211	22.7133	-0.26	1.21	0.799	0.826	No change
PVP01_1106900	50S ribosomal protein L17, putative	PVX_115215	50S ribosomal protein L17, putative	PvP01_11_v1	271355	272469	6.26222	9.11933	23.7578	38.6847	-0.41	3.17	0.257	0.296	No change
PVP01_1107000	conserved Plasmodium protein, unknown function	PVX_115210	hypothetical protein, conserved	PvP01_11_v1	272727	273695	22.8578	16.17	32.2311	21.8153	0.45	4.26	0.21	0.246	No change
PVP01_1107100	ferrochelatase, putative	PVX_115205	ferrochelatase, putative (FC)	PvP01_11_v1	274181	275837	26.7189	15.514	34.5256	19.354	0.74	4.33	0.0473	0.0613	No change
PVP01_1107200	DNA-directed RNA polymerases I, II, and III	PVX_115200	DNA-directed RNA polymerase II 23 kDa polypeptide, putative	PvP01_11_v1	277164	278941	129.924	29.1133	277.092	63.0053	2.16	6.08	2.99e-10	1.03e-09	SPZ-up
PVP01_1107300	conserved Plasmodium protein, unknown function	PVX_115195	hypothetical protein, conserved	PvP01_11_v1	279326	280462	4.32333	9.53867	4.70667	10.342	-0.97	3.09	0.0238	0.0322	No change
PVP01_1107400	aldehyde reductase, putative	PVX_115190	aldehyde reductase, putative	PvP01_11_v1	280983	283565	56.9878	32.4807	27.8111	14.9673	0.8	5.4	0.0316	0.042	No change
PVP01_1107500	exosome complex component RRP45, putative	PVX_115185	exosome complex component RRP45, putative (RRP45)	PvP01_11_v1	284530	286086	14.9756	30.434	12.7078	24.9073	-1.08	4.67	0.0119	0.0169	BS-up
PVP01_1107600	conserved Plasmodium protein, unknown function	PVX_115180	hypothetical protein, conserved	PvP01_11_v1	287362	297621	233.242	357.416	27.7956	41.4727	-0.62	8.28	0.0556	0.0713	No change
PVP01_1107700	pre-mRNA-splicing factor ATP-dependent RNA	PVX_115175	pre-mRNA-splicing factor ATP-dependent RNA helicase PRP16, putative (PRP16)	PvP01_11_v1	300411	303794	256.377	103.657	92.3011	36.3487	1.3	7.33	8.58e-07	2.04e-06	SPZ-up
PVP01_1107800	conserved Plasmodium protein, unknown function	PVX_115170	hypothetical protein, conserved	PvP01_11_v1	305832	311369	1248.11	211.389	271.361	45.1633	2.56	9.23	8.08e-25	9.26e-24	SPZ-up
PVP01_1107900	6-cysteine protein	PVX_115165	6-cysteine protein (P92)	PvP01_11_v1	312364	315030	9.81778	56.9387	4.55778	23.9207	-2.52	5.33	0.000855	0.00141	BS-up
PVP01_1108000	conserved Plasmodium protein, unknown function	PVX_115160	hypothetical protein, conserved	PvP01_11_v1	316296	318845	301.34	75.6747	148.986	35.5687	1.99	7.33	1.55e-15	8.72e-15	SPZ-up
PVP01_1108100	reticulon-like protein, putative	PVX_115155	hypothetical protein	PvP01_11_v1	321602	322144	56.3033	171.437	145.734	413.022	-1.61	7.01	6.58e-05	0.000126	BS-up
PVP01_1108200	nuclear fusion protein, putative	PVX_115145	nuclear fusion protein, putative (GEX1)	PvP01_11_v1	324697	328548	124.442	24.026	70.2611	11.82	2.38	5.96	1.94e-10	6.83e-10	SPZ-up
PVP01_1108300	conserved Plasmodium protein, unknown function	PVX_115140	hypothetical protein, conserved	PvP01_11_v1	329741	331861	19.41	42.658	11.4356	25.9773	-1.11	5.13	0.00431	0.00648	BS-up
PVP01_1108400	conserved Plasmodium protein, unknown function	PVX_115135	hypothetical protein, conserved	PvP01_11_v1	332627	333331	14.5389	34.8313	28.6833	65.3967	-1.29	4.81	0.00112	0.00182	BS-up
PVP01_1108500	DNase I-like protein, putative	PVX_115130	endonuclease/exonuclease/phosphatase domain containing protein	PvP01_11_v1	334461	337065	121.204	59.5933	65.6856	31.0927	1.02	6.38	0.00057	0.000964	SPZ-up
PVP01_1108600	polyubiquitin binding protein, putative	PVX_115125	polyubiquitin binding protein, putative (DOA1)	PvP01_11_v1	338285	341141	97.1578	100.553	46.2689	45.698	-0.06	6.64	0.868	0.887	No change
PVP01_1108700	50S ribosomal protein L9, mitochondrial,	PVX_115120	50S ribosomal protein L9, mitochondrial, putative	PvP01_11_v1	341757	342692	2.08889	9.26133	3.55444	17.8547	-2.38	2.89	0.000873	0.00144	BS-up
PVP01_1108800	bifunctional polynucleotide phosphatase	PVX_115115	bifunctional polynucleotide phosphatase/kinase, putative	PvP01_11_v1	343466	345027	26.7422	30.0747	22.9611	27.1247	-0.15	4.89	0.713	0.748	No change
PVP01_1108900	conserved Plasmodium protein, unknown function	PVX_115110	hypothetical protein, conserved	PvP01_11_v1	345141	348377	108.593	77.9713	44.1489	32.486	0.48	6.49	0.107	0.132	No change
PVP01_1109000	conserved Plasmodium protein, unknown function	PVX_115105	hypothetical protein, conserved	PvP01_11_v1	349163	352384	8.37667	34.1313	3.36111	13.1467	-2.09	4.66	5.75e-05	0.000111	BS-up
PVP01_1109100	conserved Plasmodium protein, unknown function	PVX_115100	hypothetical protein, conserved	PvP01_11_v1	353069	357443	6.69889	249.814	1.82778	60.3647	-5.11	7.32	5.93e-14	2.96e-13	BS-up
PVP01_1109200	conserved Plasmodium protein, unknown function	PVX_115095	hypothetical protein, conserved	PvP01_11_v1	358395	365078	50.9333	174.207	9.45333	29.7013	-1.76	7.01	0.000286	0.000502	BS-up
PVP01_1109300	conserved Plasmodium protein, unknown function	PVX_115090	hypothetical protein	PvP01_11_v1	367043	371278	645.221	178.929	189.579	50.906	1.85	8.47	6.63e-07	1.59e-06	SPZ-up
PVP01_1109400	conserved Plasmodium protein, unknown function	PVX_115085	hypothetical protein, conserved	PvP01_11_v1	374806	375948	54.0722	156.95	85.6622	210.895	-1.53	6.9	0.000334	0.000582	BS-up
PVP01_1109500	exonuclease, putative	PVX_115080	3'-5' exonuclease domain containing protein	PvP01_11_v1	376497	378925	24.86	26.2833	13.8844	15.1907	-0.09	4.73	0.865	0.885	No change
PVP01_1109600	calpain, putative	PVX_115075	calpain, putative	PvP01_11_v1	380531	386914	955.994	455.083	186.47	78.8947	1.07	9.33	0.0003	0.000526	SPZ-up
PVP01_1109700	conserved protein, unknown function	PVX_115070	hypothetical protein, conserved	PvP01_11_v1	389256	389846	10.07	24.9147	22.4078	53.9673	-1.22	4.34	0.0003	0.000525	BS-up
PVP01_1109800	RuvB-like helicase 3, putative	PVX_115065	RuvB-like helicase 3, putative (RUVB3)	PvP01_11_v1	391883	393334	16.6167	107.993	14.9989	88.666	-2.74	6.22	1.42e-12	6.22e-12	BS-up
PVP01_1109900	14-3-3 protein, putative	PVX_115063	14-3-3 protein, putative (14-3-3II)	PvP01_11_v1	395046	397089	38.1611	11.682	53.7422	15.734	1.73	4.49	7.53e-05	0.000143	SPZ-up
PVP01_1110000	conserved Plasmodium protein, unknown function	PVX_115060	hypothetical protein, conserved	PvP01_11_v1	398065	398664	2.81556	37.528	5.90889	79.8953	-3.66	4.67	8.63e-17	5.57e-16	BS-up
PVP01_1110100	proliferating cell nuclear antigen 1, putative	PVX_115055	proliferating cell nuclear antigen, putative	PvP01_11_v1	402105	402929	52.13	156.589	81.9478	224.381	-1.58	6.89	1.24e-07	3.22e-07	BS-up
PVP01_1110200	conserved Plasmodium protein, unknown function	PVX_115050	hypothetical protein, conserved	PvP01_11_v1	404011	412158	18815.1	1853.3	2777.19	233.561	3.34	13	1.3e-10	4.69e-10	SPZ-up
PVP01_1110300	cytochrome c oxidase subunit 2, putative	PVX_115045	cytochrome c oxidase subunit 2a, putative	PvP01_11_v1	413933	415056	9.78222	44.5233	18.3022	82.5933	-2.12	5.02	9.42e-09	2.77e-08	BS-up
PVP01_1110400	iron-sulfur assembly protein, putative	PVX_115040	iron-sulfur assembly protein, putative	PvP01_11_v1	416449	416850	4.63	19.2347	15.91	62.5287	-2.04	3.87	5.03e-08	1.37e-07	BS-up
PVP01_1110500	conserved Plasmodium protein, unknown function	PVX_115035	conserved Plasmodium protein, unknown function	PvP01_11_v1	417954	421038	24.3244	19.5927	27.7922	18.2493	0.3	4.44	0.573	0.616	No change
PVP01_1110600	actin-depolymerizing factor 2, putative	PVX_115030	actin-depolymerizing factor 2, putative (ADF2)	PvP01_11_v1	421779	422439	1.25333	5.8	3.6	15.6853	-1.88	2.29	0.00539	0.00797	BS-up
PVP01_1110700	conserved Plasmodium protein, unknown function	PVX_115025	hypothetical protein, conserved	PvP01_11_v1	422763	424827	4.07222	64.9713	6.64	90.4327	-3.85	5.43	9.98e-09	2.92e-08	BS-up
PVP01_1110800	conserved Plasmodium protein, unknown function	PVX_115020	hypothetical protein, conserved	PvP01_11_v1	425674	432853	2592.27	294.233	497.382	54.724	3.14	10.18	1.43e-40	4.7e-39	SPZ-up
PVP01_1110900	protein transport protein Sec24A, putative	PVX_115015	protein transport protein Sec24A, putative (SEC24A)	PvP01_11_v1	434668	438328	1291.4	407.589	563.778	165.732	1.66	9.53	8.74e-12	3.51e-11	SPZ-up
PVP01_1111000	protein arginine N-methyltransferase 5,	PVX_115010	protein arginine N-methyltransferase 5, putative (PRMT5)	PvP01_11_v1	442268	444337	15.7567	25.9067	9.4	15.354	-0.76	4.51	0.149	0.179	No change
PVP01_1111100	poly(A)-binding protein, putative	PVX_115005	poly(A)-binding protein, putative	PvP01_11_v1	447981	450642	100.28	105.795	108.974	111.904	-0.08	6.71	0.84	0.864	No change
PVP01_1111200	falcilysin, putative	PVX_115000	falcilysin, putative	PvP01_11_v1	452996	456457	3103.68	878.229	1038.87	312.085	1.82	10.74	3.37e-09	1.04e-08	SPZ-up
PVP01_1111300	E3 SUMO-protein ligase PIAS, putative	PVX_114995	E3 SUMO-protein ligase PIAS, putative (PIAS)	PvP01_11_v1	462144	466998	241.796	236.859	90.7267	84.5027	0.03	7.9	0.876	0.894	No change
PVP01_1111400	guanylyl cyclase beta, putative	PVX_114990	guanylyl cyclase, putative	PvP01_11_v1	469108	481114	951.511	124.502	113.957	12.8747	2.93	8.76	4.17e-09	1.28e-08	SPZ-up
PVP01_1111500	conserved Plasmodium protein, unknown function	PVX_114985	hypothetical protein, conserved	PvP01_11_v1	482399	483433	62.3789	22.9787	79.4011	28.0427	1.42	5.25	1.59e-05	3.28e-05	SPZ-up
PVP01_1111600	conserved Plasmodium protein, unknown function	PVX_114980	hypothetical protein, conserved	PvP01_11_v1	484323	485441	26.42	6.62533	31.5067	7.958	1.94	3.83	1.29e-07	3.35e-07	SPZ-up
PVP01_1111700	ER membrane protein complex subunit 3, putative	PVX_114977	ER membrane protein complex subunit 3, putative (EMC3)	PvP01_11_v1	486538	488277	13.8	26.6927	24.0778	45.122	-1.03	4.5	0.0123	0.0174	BS-up
PVP01_1111800	RNA-binding protein, putative	PVX_114975	RNA-binding protein, putative	PvP01_11_v1	489273	490595	144.236	38.966	366.711	82.678	1.89	6.3	2.39e-10	8.35e-10	SPZ-up
PVP01_1111900	conserved Plasmodium protein, unknown function	PVX_114970	hypothetical protein, conserved	PvP01_11_v1	492171	492704	1.61556	26.8907	4.17556	66.3853	-4.02	4.2	2e-16	1.25e-15	BS-up
PVP01_1112000	conserved Plasmodium protein, unknown function	PVX_114965	hypothetical protein, conserved	PvP01_11_v1	493861	499734	274.299	119.675	55.9522	24.574	1.2	7.48	1.6e-05	3.29e-05	SPZ-up
PVP01_1112100	ADP-ribosylation factor-like protein, putative	PVX_114960	ADP-ribosylation factor-like protein, putative	PvP01_11_v1	501498	502541	9.48	15.0187	19.3356	27.8693	-0.63	3.78	0.317	0.359	No change
PVP01_1112200	conserved Plasmodium protein, unknown function	PVX_114955	hypothetical protein, conserved	PvP01_11_v1	503354	513151	504.402	274.711	62.5511	29.8713	0.88	8.5	0.03	0.04	No change
PVP01_1112300	conserved Plasmodium protein, unknown function	PVX_114950	hypothetical protein, conserved	PvP01_11_v1	515752	521778	8.86333	1000.95	1.72889	192.598	-6.76	9.3	1.72e-37	4.48e-36	BS-up
PVP01_1112400	conserved Plasmodium protein, unknown function	PVX_114945	hypothetical protein, conserved	PvP01_11_v1	531803	532369	2.87333	11.0007	6.95111	22.4193	-1.95	3.12	0.000448	0.00077	BS-up
PVP01_1112500	CUGBP Elav-like family member 1, putative	PVX_114940	CUGBP Elav-like family member 1, putative (CELF1)	PvP01_11_v1	536358	538080	1267.24	405.545	1024.96	309.264	1.64	9.51	1.47e-10	5.28e-10	SPZ-up
PVP01_1112600	exosome complex exonuclease RRP44, putative	PVX_114935	exosome complex exonuclease RRP44, putative (DIS3)	PvP01_11_v1	541143	544145	176.937	82.806	71.65	33.8253	1.09	6.89	8.83e-05	0.000166	SPZ-up
PVP01_1112700	high mobility group protein B4, putative	PVX_114930	high mobility group protein B4, putative (HMGB4)	PvP01_11_v1	544995	547458	185.121	51.6847	297.281	79.6873	1.85	6.68	4.07e-09	1.25e-08	SPZ-up
PVP01_1112800	riboflavin kinase	PVX_114925	hypothetical protein, conserved	PvP01_11_v1	548543	550582	108.6	42.6333	65.3756	24.6067	1.35	6.09	4.52e-08	1.23e-07	SPZ-up
PVP01_1112900	conserved Plasmodium protein, unknown function	PVX_114922	hypothetical protein	PvP01_11_v1	552909	561947	338.946	208.534	47.9011	28.2427	0.7	8.01	0.053	0.0682	No change
PVP01_1113000	GTP-binding protein, putative	PVX_114920	GTP-binding protein, putative	PvP01_11_v1	563234	566336	22.2644	59.3713	26.6011	66.9513	-1.43	5.53	3.42e-06	7.61e-06	BS-up
PVP01_1113100	40S ribosomal protein S15, putative	PVX_114910	40S ribosomal protein S15, putative (RPS15)	PvP01_11_v1	566983	567438	17.6711	170.662	58.3144	504.653	-3.29	6.84	6.1e-11	2.27e-10	BS-up
PVP01_1113200	YOP1-like protein, putative	PVX_114905	hypothetical protein, conserved	PvP01_11_v1	573583	574044	3.03444	82.0947	8.70333	239.26	-4.82	5.74	1.83e-18	1.32e-17	BS-up
PVP01_1113300	zinc finger protein, putative	PVX_114900	hypothetical protein, conserved	PvP01_11_v1	575758	578655	46.9378	613.308	18.2978	217.923	-3.7	8.65	2.5e-13	1.17e-12	BS-up
PVP01_1113400	zinc finger protein, putative	PVX_114895	zinc-finger domain containing protein	PvP01_11_v1	581017	582750	34.22	63.1353	27.7122	45.8473	-0.91	5.73	0.0367	0.0482	No change
PVP01_1113500	conserved Plasmodium protein, unknown function	PVX_114892	conserved Plasmodium protein, unknown function	PvP01_11_v1	583639	584541	13.2378	14.1053	46.5678	40.9487	-0.09	3.85	0.878	0.895	No change
PVP01_1113600	rhomboid protease ROM7, putative	PVX_114890	rhomboid protease ROM7, putative (ROM7)	PvP01_11_v1	586140	587147	13.7822	15.3407	18.0911	20.292	-0.23	3.94	0.647	0.686	No change
PVP01_1113700	conserved Plasmodium protein, unknown function	PVX_114885	hypothetical protein, conserved	PvP01_11_v1	587806	592410	177.769	109.157	50.0656	29.9427	0.69	7.08	0.00872	0.0126	No change
PVP01_1113800	small subunit rRNA processing factor, putative	PVX_114880	hypothetical protein, conserved	PvP01_11_v1	593602	595866	469.118	91.4513	262.138	49.71	2.36	7.87	2.48e-12	1.06e-11	SPZ-up
PVP01_1113900	patatin-like phospholipase, putative	PVX_114875	hypothetical protein, conserved	PvP01_11_v1	597370	603702	185.1	130.228	36.4567	24.698	0.5	7.24	0.034	0.0449	No change
PVP01_1114000	pyrroline carboxylate reductase, putative	PVX_114870	pyrroline carboxylate reductase, putative	PvP01_11_v1	604024	605729	1.29778	28.4533	1.91667	47.928	-4.13	4.27	6e-08	1.61e-07	BS-up
PVP01_1114100	T-complex protein 1, delta subunit, putative	PVX_114865	T-complex protein 1 subunit delta, putative (CCT4)	PvP01_11_v1	606928	609269	85.61	174.964	69.6089	139.8	-1.04	7.15	0.0195	0.0267	BS-up
PVP01_1114200	U3 small nucleolar RNA-associated protein 21,	PVX_114860	hypothetical protein, conserved	PvP01_11_v1	610508	614914	209.216	106.721	68.0056	32.6613	0.97	7.18	0.0141	0.0198	No change
PVP01_1114300	conserved Plasmodium protein, unknown function	PVX_114855	hypothetical protein, conserved	PvP01_11_v1	615785	616808	7.42667	5.29533	30.2944	21.5427	0.5	2.77	0.195	0.23	No change
PVP01_1114400	DNA helicase, putative	PVX_114850	helicase, putative	PvP01_11_v1	617560	620193	638.914	101.365	293.719	44.5593	2.66	8.24	1.32e-26	1.67e-25	SPZ-up
PVP01_1114500	conserved Plasmodium protein, unknown function	PVX_114845	hypothetical protein, conserved	PvP01_11_v1	621481	624507	176.821	189.092	75.1856	70.4773	-0.1	7.53	0.75	0.782	No change
PVP01_1114600	dynein light chain, putative	PVX_114840	hypothetical protein, conserved	PvP01_11_v1	626235	626603	1.27667	7.002	5.69556	22.67	-2.66	2.48	0.000857	0.00142	BS-up
PVP01_1114700	glutamyl-tRNA synthetase, putative	PVX_114835	glutamate--tRNA ligase, putative	PvP01_11_v1	627467	630432	14.0344	39.4693	10.9767	29.6727	-1.54	4.94	0.00391	0.00592	BS-up
PVP01_1114800	elongation factor 1-alpha, putative	PVX_114830	elongation factor 1-alpha, putative	PvP01_11_v1	631642	632973	1198.57	3035.01	55.3522	209.991	-1.34	11.2	0.000176	0.000315	BS-up
PVP01_1114800	elongation factor 1-alpha, putative	PVX_114830	elongation factor 1-alpha, putative	PvP01_11_v1	631642	632973	1198.57	3035.01	55.3522	209.991	-1.62	7.35	0.013	0.0183	BS-up
PVP01_1114800	elongation factor 1-alpha, putative	PVX_114830	elongation factor 1-alpha, putative	PvP01_11_v1	631642	632973	70.97	217.422	55.3522	209.991	-1.34	11.2	0.000176	0.000315	BS-up
PVP01_1114800	elongation factor 1-alpha, putative	PVX_114830	elongation factor 1-alpha, putative	PvP01_11_v1	631642	632973	70.97	217.422	55.3522	209.991	-1.62	7.35	0.013	0.0183	BS-up
PVP01_1114900	elongation factor 1-alpha, putative	PVX_114830	elongation factor 1-alpha, putative	PvP01_11_v1	634386	635717	1198.57	3035.01	1158.08	2810.06	-1.34	11.2	0.000176	0.000315	BS-up
PVP01_1114900	elongation factor 1-alpha, putative	PVX_114830	elongation factor 1-alpha, putative	PvP01_11_v1	634386	635717	1198.57	3035.01	1158.08	2810.06	-1.62	7.35	0.013	0.0183	BS-up
PVP01_1114900	elongation factor 1-alpha, putative	PVX_114830	elongation factor 1-alpha, putative	PvP01_11_v1	634386	635717	70.97	217.422	1158.08	2810.06	-1.34	11.2	0.000176	0.000315	BS-up
PVP01_1114900	elongation factor 1-alpha, putative	PVX_114830	elongation factor 1-alpha, putative	PvP01_11_v1	634386	635717	70.97	217.422	1158.08	2810.06	-1.62	7.35	0.013	0.0183	BS-up
PVP01_1115000	protein kinase 5	PVX_114825	protein kinase Crk2	PvP01_11_v1	636610	638342	12.3422	33.5473	18.85	44.3953	-1.44	4.72	0.000921	0.00151	BS-up
PVP01_1115100	serine	PVX_114820	protein kinase domain containing protein	PvP01_11_v1	639663	651692	4231.61	835.561	401.63	64.8247	2.34	11.04	0.000116	0.000214	SPZ-up
PVP01_1115200	DnaJ protein, putative	PVX_114815	DnaJ domain containing protein	PvP01_11_v1	655035	656667	2.20444	7.42067	4.95	16.906	-1.94	2.65	0.001	0.00163	BS-up
PVP01_1115300	regulator of chromosome condensation, putative	PVX_114810	hypothetical protein, conserved	PvP01_11_v1	659007	660446	6.95222	47.3087	6.03333	36.894	-2.66	5.05	4.29e-08	1.17e-07	BS-up
PVP01_1115400	conserved Plasmodium protein, unknown function	PVX_114805	hypothetical protein, conserved	PvP01_11_v1	661441	662145	56.7611	11.2027	126.257	21.0147	2.35	4.85	2.9e-08	8.13e-08	SPZ-up
PVP01_1115500	phosphatase 2A regulatory subunit-related	PVX_114800	hypothetical protein, conserved	PvP01_11_v1	663588	666683	60.2956	50.41	23.8611	19.5053	0.24	5.77	0.378	0.421	No change
PVP01_1115600	ubiquitin-conjugating enzyme, putative	PVX_114795	ubiquitin-conjugating enzyme, putative	PvP01_11_v1	668834	670589	35.8144	34.2	84.63	66.322	0.05	5.14	0.873	0.892	No change
PVP01_1115700	mitochondrial import inner membrane translocase	PVX_114790	mitochondrial import inner membrane translocase subunit TIM23, putative (TIM23)	PvP01_11_v1	674245	675068	3.46667	10.0747	10.0067	27.0093	-1.73	3.06	0.00156	0.00247	BS-up
PVP01_1115800	conserved Plasmodium protein, unknown function	PVX_114785	hypothetical protein, conserved	PvP01_11_v1	677043	679910	5.99444	112.195	2.79889	48.2933	-4.22	6.2	4.11e-16	2.45e-15	BS-up
PVP01_1115900	conserved Plasmodium protein, unknown function	PVX_114780	hypothetical protein, conserved	PvP01_11_v1	681470	685642	115.532	257.161	31.7656	62.8073	-1.15	7.68	0.0191	0.0263	BS-up
PVP01_1116000	RWD domain-containing protein, putative	PVX_114775	hypothetical protein, conserved	PvP01_11_v1	686928	688115	7.14	32.5613	7.51667	35.0767	-2.21	4.58	3.61e-08	1e-07	BS-up
PVP01_1116100	splicing factor 3B subunit 5, putative	PVX_114770	splicing factor, putative	PvP01_11_v1	689203	689916	2.67222	7.04133	15.0489	37.13	-1.28	2.63	0.000968	0.00158	BS-up
PVP01_1116200	NLI interacting factor-like phosphatase,	PVX_114760	NLI interacting factor-like phosphatase, putative (NIF3)	PvP01_11_v1	697393	702045	418.721	137.403	108.622	33.616	1.61	7.93	5.78e-11	2.16e-10	SPZ-up
PVP01_1116300	conserved Plasmodium protein, unknown function	PVX_114755	hypothetical protein, conserved	PvP01_11_v1	703594	705756	11.8489	47.4027	7.66222	26.3193	-1.96	5.13	6.56e-06	1.41e-05	BS-up
PVP01_1116400	serine	PVX_114750	serine/threonine protein phosphatase 5, putative (PP5)	PvP01_11_v1	707209	709257	14.2433	219.953	9.31	127.691	-3.94	7.17	9.7e-18	6.64e-17	BS-up
PVP01_1116600	histone-lysine N-methyltransferase, putative	PVX_114745	histone-lysine N-methyltransferase, putative (SET6)	PvP01_11_v1	713853	715406	60.7856	32.204	51.25	25.61	0.9	5.44	0.00196	0.00307	No change
PVP01_1116700	RAP protein, putative	PVX_114740	hypothetical protein, conserved	PvP01_11_v1	717063	719975	200.5	22.8613	81.9811	9.26067	3.14	6.49	1.69e-36	4.04e-35	SPZ-up
PVP01_1116800	DNA replication licensing factor MCM6, putative	PVX_114735	DNA replication licensing factor MCM6, putative (MCM6)	PvP01_11_v1	720577	723411	1330.04	431.708	560.217	167.293	1.62	9.59	3.6e-06	7.98e-06	SPZ-up
PVP01_1116900	conserved Plasmodium protein, unknown function	PVX_114730	hypothetical protein, conserved	PvP01_11_v1	725102	726982	27.9844	59.4747	18.4078	37.272	-1.1	5.6	0.000185	0.000331	BS-up
PVP01_1117000	metacaspase 1, putative	PVX_114725	metacaspase 1, putative	PvP01_11_v1	728461	730476	59.7844	14.4413	36.2033	7.688	2.06	5	9.72e-08	2.55e-07	SPZ-up
PVP01_1117100	conserved Plasmodium protein, unknown function	PVX_114720	hypothetical protein, conserved	PvP01_11_v1	731871	733352	551.083	4.84533	434.279	3.96533	6.84	7.71	2.54e-78	6.68e-76	SPZ-up
PVP01_1117200	60S ribosomal protein L7-2, putative	PVX_114715	60S ribosomal protein L7, putative	PvP01_11_v1	734174	735599	172.052	28.916	294.794	49.168	2.57	6.37	5.49e-14	2.74e-13	SPZ-up
PVP01_1117300	adenylosuccinate synthetase, putative	PVX_114710	adenylosuccinate synthetase, putative	PvP01_11_v1	736262	737809	41.9389	82.4753	40.41	78.9453	-0.99	6.09	0.0444	0.0577	No change
PVP01_1117400	V-type proton ATPase 21 kDa proteolipid subunit,	PVX_114705	V-type proton ATPase 21 kDa proteolipid subunit, putative	PvP01_11_v1	740763	742235	561.296	29.978	1323.47	70.3607	4.22	7.84	1.13e-58	9.74e-57	SPZ-up
PVP01_1117500	large subunit rRNA methyltransferase, putative	PVX_114700	FtsJ-like methyltransferase, putative	PvP01_11_v1	744251	747491	406.556	151.075	172.448	61.4867	1.43	7.95	4.01e-05	7.9e-05	SPZ-up
PVP01_1117600	inositol-polyphosphate 5-phosphatase, putative	PVX_114695	phosphoinositide phosphatase SAC1, putative	PvP01_11_v1	748830	751292	23.4556	98.6367	11.7811	42.93	-2.08	6.16	3.54e-08	9.82e-08	BS-up
PVP01_1117700	conserved Plasmodium protein, unknown function	PVX_114690	hypothetical protein, conserved	PvP01_11_v1	752541	753611	23.9044	32.492	31.2467	38.962	-0.47	4.91	0.221	0.257	No change
PVP01_1117800	proteasome subunit alpha type-7, putative	PVX_114685	proteasome subunit alpha type-7, putative	PvP01_11_v1	755452	756744	5.87667	92.9753	11.7356	171.499	-4.12	5.94	6.3e-13	2.84e-12	BS-up
PVP01_1117900	proteasome subunit alpha type-4, putative	PVX_114680	proteasome subunit alpha type-4, putative	PvP01_11_v1	758711	759594	2.87778	85.746	6.20111	155.704	-5.08	5.8	8.31e-14	4.08e-13	BS-up
PVP01_1118000	reactive oxygen species modulator 1, putative	PVX_114675	hypothetical protein, conserved	PvP01_11_v1	760239	760745	10.2522	11.7893	26.5611	31.1307	-0.18	3.59	0.703	0.738	No change
PVP01_1118100	ER lumen protein retaining receptor, putative	PVX_114670	ER lumen protein retaining receptor, putative (ERD2)	PvP01_11_v1	764214	765320	175.189	70.7787	342.738	136.517	1.31	6.79	1.5e-06	3.47e-06	SPZ-up
PVP01_1118200	RNA polymerase II transcription factor B subunit	PVX_114665	RNA polymerase II transcription factor B subunit 4, putative (TFB4)	PvP01_11_v1	766698	767669	7.15111	19.4627	9.44889	26.606	-1.42	3.98	0.000481	0.000823	BS-up
PVP01_1118300	Ran-binding protein, putative	PVX_114660	Ran-binding protein, putative	PvP01_11_v1	768969	772499	254.664	98.9107	90.3911	33.4187	1.36	7.3	2.06e-08	5.85e-08	SPZ-up
PVP01_1118400	conserved Plasmodium protein, unknown function	PVX_114655	hypothetical protein, conserved	PvP01_11_v1	773584	779473	764.4	169.063	167.036	34.846	2.18	8.62	1.07e-21	9.83e-21	SPZ-up
PVP01_1118500	tetratricopeptide repeat protein, putative	PVX_114650	hypothetical protein, conserved	PvP01_11_v1	780380	781249	58.64	132.511	96.9622	160.003	-1.19	6.72	0.034	0.045	BS-up
PVP01_1118600	ATP-dependent RNA helicase HAS1, putative	PVX_114645	ATP-dependent RNA helicase HAS1, putative (HAS1)	PvP01_11_v1	784229	786377	79.4722	47.5853	60.2678	32.5233	0.73	5.91	0.0288	0.0386	No change
PVP01_1118700	conserved Plasmodium protein, unknown function	PVX_114640	hypothetical protein, conserved	PvP01_11_v1	786679	789439	19.6089	67.2767	20.4778	58.2447	-1.76	5.65	0.00199	0.00312	BS-up
PVP01_1118800	bifunctional methylenetetrahydrofolate	PVX_114635	bifunctional methylenetetrahydrofolate dehydrogenase/cyclohydrolase, putative	PvP01_11_v1	791030	792874	18.7033	15.814	12.7789	10.8233	0.26	4.15	0.534	0.577	No change
PVP01_1118900	conserved protein, unknown function	PVX_114630	hypothetical protein, conserved	PvP01_11_v1	795016	798158	750.252	151.731	323.097	63.7647	2.31	8.56	2.8e-19	2.19e-18	SPZ-up
PVP01_1119000	ribosome biogenesis protein YTM1, putative	PVX_114625	microtubule-associated protein ytm1 homologue, putative	PvP01_11_v1	801133	802674	45.6489	37.188	35.4356	30.9667	0.3	5.37	0.46	0.504	No change
PVP01_1119100	conserved Plasmodium protein, unknown function	PVX_114620	hypothetical protein, conserved	PvP01_11_v1	805597	806787	279.87	31.236	286.551	27.252	3.17	6.96	3.28e-10	1.12e-09	SPZ-up
PVP01_1119200	DNA polymerase epsilon catalytic subunit A,	PVX_114615	DNA polymerase epsilon, catalytic subunit a, putative	PvP01_11_v1	809636	818711	14.59	368.474	2.05111	46.904	-4.62	7.89	6.49e-19	4.87e-18	BS-up
PVP01_1119300	secreted ookinete protein, putative	PVX_114610	hypothetical protein, conserved	PvP01_11_v1	819299	820522	3.75667	58.84	13.2656	163.362	-3.85	5.29	3.28e-08	9.13e-08	BS-up
PVP01_1119400	conserved Plasmodium protein, unknown function	PVX_114605	hypothetical protein, conserved	PvP01_11_v1	822453	824477	11.5422	50.1433	7.46111	25.7953	-2.13	5.19	5.73e-05	0.000111	BS-up
PVP01_1119500	CPW-WPC family protein	PVX_114600	Plasmodium falciparum CPW-WPC domain containing protein	PvP01_11_v1	825513	827766	31.9889	61.2493	45.1289	75.126	-0.92	5.68	0.0651	0.0827	No change
PVP01_1119600	sec14-like cytosolic factor or	PVX_114595	sec14-like cytosolic factor or phosphatidylinositol/phosphatidylcholine transfer protein, putative	PvP01_11_v1	828205	829502	68.5922	57.5687	86.86	69.1327	0.27	5.97	0.47	0.514	No change
PVP01_1119700	cullin-like protein, putative	PVX_114590	hypothetical protein, conserved	PvP01_11_v1	832758	836355	698.984	189.615	252.58	68.42	1.88	8.57	2.83e-13	1.32e-12	SPZ-up
PVP01_1119800	SET domain protein, putative	PVX_114585	SET domain containing protein	PvP01_11_v1	837182	857898	1797.09	1791.24	109.083	102.307	0	10.81	0.974	0.979	No change
PVP01_1119900	conserved Plasmodium protein, unknown function	PVX_114580	hypothetical protein, conserved	PvP01_11_v1	861005	862006	131.426	13.42	226.284	23.7113	3.28	5.86	1.81e-15	1.01e-14	SPZ-up
PVP01_1120000	amino acid transporter, putative	PVX_114575	transmembrane amino acid transporter protein, putative	PvP01_11_v1	863983	866077	158.794	105.947	104.338	69.7687	0.58	6.98	0.0719	0.0908	No change
PVP01_1120100	RNA-binding protein, putative	PVX_114570	RNA binding function, putative	PvP01_11_v1	868106	870118	176.459	332.526	113.757	185.56	-0.92	8.1	0.038	0.0498	No change
PVP01_1120200	phosphatidylcholine-sterol acyltransferase,	PVX_114565	phospholipase, putative (PL)	PvP01_11_v1	873572	875908	20903	89.7173	10804.8	44.0487	7.86	12.95	4.51e-122	5.94e-119	SPZ-up
PVP01_1120300	DnaJ protein, putative	PVX_114560	DNAJ domain protein, putative	PvP01_11_v1	881735	882877	110.586	91.864	128.657	98.0907	0.26	6.63	0.478	0.521	No change
PVP01_1120400	nicotinate phosphoribosyltransferase, putative	PVX_114555	nicotinate phosphoribosyltransferase, putative (NAPRT)	PvP01_11_v1	884955	886973	663.139	122.515	378.898	76.614	2.44	8.35	1.61e-11	6.31e-11	SPZ-up
PVP01_1120500	N-acetyltransferase, putative	PVX_114550	N-acetyltransferase, putative	PvP01_11_v1	888095	888949	5.04556	10.8593	7.46667	17.8933	-1.06	3.27	0.0412	0.0538	No change
PVP01_1120600	RAP protein, putative	PVX_114545	hypothetical protein, conserved	PvP01_11_v1	889170	893357	5.13778	37.7213	1.73111	12.8127	-2.92	4.73	9.89e-07	2.33e-06	BS-up
PVP01_1120700	glutamyl-tRNA(Gln) amidotransferase subunit B,	PVX_114540	glutamyl-tRNA(Gln) amidotransferase subunit B, putative (GATB)	PvP01_11_v1	894137	896179	1.03667	23.75	0.613333	15.5433	-4.61	4.02	2.76e-10	9.55e-10	BS-up
PVP01_1120800	conserved Plasmodium protein, unknown function	PVX_114535	hypothetical protein, conserved	PvP01_11_v1	896695	898311	1.93667	20.062	1.48	16.422	-3.38	3.83	2.31e-08	6.56e-08	BS-up
PVP01_1120900	conserved Plasmodium protein, unknown function	PVX_114530	hypothetical protein, conserved	PvP01_11_v1	899584	901387	0.863333	19.2727	1.00556	20.7413	-4.31	3.74	4.29e-11	1.63e-10	BS-up
PVP01_1121000	conserved Plasmodium protein, unknown function	PVX_114525	hypothetical protein, conserved	PvP01_11_v1	902336	903235	6.37778	17.1513	9.69444	23.5453	-1.4	3.8	0.0018	0.00285	BS-up
PVP01_1121100	conserved Plasmodium protein, unknown function	PVX_114520	hypothetical protein, conserved	PvP01_11_v1	904003	906386	15.6	16.8807	18.4833	17.42	-0.09	4.1	0.858	0.878	No change
PVP01_1121200	choline	PVX_114515	ethanolaminephosphotransferase, putative	PvP01_11_v1	908604	911363	4.01889	211.982	4.19111	229.883	-5.75	7.08	4.54e-29	6.95e-28	BS-up
PVP01_1121300	eukaryotic translation initiation factor 2-alpha	PVX_114512	eukaryotic translation initiation factor 2-alpha kinase, putative (PK4)	PvP01_11_v1	912876	920639	1184.7	360.894	187.931	56.226	1.71	9.39	3.33e-09	1.03e-08	SPZ-up
PVP01_1121400	HECT-domain (ubiquitin-transferase), putative	PVX_114510	hypothetical protein, conserved	PvP01_11_v1	927644	955792	3672.15	3387.11	153.458	115.945	0.12	11.77	0.807	0.833	No change
PVP01_1121500	6-pyruvoyltetrahydropterin synthase, putative	PVX_114505	6-pyruvoyltetrahydropterin synthase, putative	PvP01_11_v1	956491	957009	9.02	6.93	23.3544	18.056	0.36	3.07	0.318	0.359	No change
PVP01_1121600	ribonuclease P protein subunit p29, putative	PVX_114500	ribonuclease P protein subunit p29, putative (POP4)	PvP01_11_v1	958156	959501	167.95	29.7187	214.779	39.112	2.5	6.36	6.62e-19	4.95e-18	SPZ-up
PVP01_1121700	acetyl-CoA synthetase, putative	PVX_114495	acetyl-CoA synthetase, putative (ACS)	PvP01_11_v1	961821	964757	167.55	109.263	67.7733	45.6927	0.62	7.04	0.0354	0.0467	No change
PVP01_1121800	transportin, putative	PVX_114490	transportin, putative	PvP01_11_v1	967829	971245	311.461	597.686	111.66	206.156	-0.94	8.94	0.000493	0.000842	No change
PVP01_1121900	conserved Plasmodium protein, unknown function	PVX_114485	hypothetical protein, conserved	PvP01_11_v1	975646	976896	34.59	32.762	35.4433	29.164	0.08	5.09	0.833	0.857	No change
PVP01_1122000	protein DJ-1, putative	PVX_114480	protein DJ-1, putative (DJ1)	PvP01_11_v1	978176	979083	8.89556	117.281	21.8011	282.637	-3.68	6.28	1.83e-10	6.47e-10	BS-up
PVP01_1122100	mitochondrial import inner membrane translocase	PVX_114475	mitochondrial import inner membrane translocase subunit TIM22, putative (TIM22)	PvP01_11_v1	980026	980577	2.86111	4.49133	8.04556	11.268	-0.84	2.19	0.213	0.249	No change
PVP01_1122200	E3 ubiquitin-protein ligase RNF5, putative	PVX_114470	E3 ubiquitin-protein ligase RNF5, putative (RNF5)	PvP01_11_v1	983496	985055	899.06	135.911	731.749	101.426	2.72	8.72	1e-22	1.01e-21	SPZ-up
PVP01_1122300	troponin c-like protein, putative	PVX_114465	troponin c-like protein, putative	PvP01_11_v1	986263	987871	6.01889	10.192	18.8656	31.9427	-0.74	3.24	0.211	0.248	No change
PVP01_1122400	ankyrin-repeat protein, putative	PVX_114460	hypothetical protein, conserved	PvP01_11_v1	989074	994572	442.644	369.097	98.8944	75.552	0.26	8.63	0.329	0.371	No change
PVP01_1122500	conserved Plasmodium protein, unknown function	PVX_114455	hypothetical protein, conserved	PvP01_11_v1	998922	999272	4.39444	5.772	19.1133	21.34	-0.47	2.56	0.468	0.511	No change
PVP01_1122600	mitochondrial ribosomal protein L46 precursor,	PVX_114450	hypothetical protein, conserved	PvP01_11_v1	999439	1000527	19.7467	18.2373	22.2233	21.4727	0.12	4.29	0.755	0.786	No change
PVP01_1122700	pyruvate kinase, putative	PVX_114445	pyruvate kinase, putative	PvP01_11_v1	1002220	1004510	906.25	874.991	707.68	726.737	0.05	9.79	0.878	0.895	No change
PVP01_1122800	conserved protein, unknown function	PVX_114440	hypothetical protein, conserved	PvP01_11_v1	1007810	1008919	213.626	38.8127	245.184	44.7413	2.46	6.72	1.73e-10	6.16e-10	SPZ-up
PVP01_1122900	conserved Plasmodium protein, unknown function	PVX_114435	hypothetical protein, conserved	PvP01_11_v1	1010076	1010522	2.67778	13.0833	8.02667	41.8047	-2.17	3.34	0.000297	0.000521	BS-up
PVP01_1123000	conserved Plasmodium protein, unknown function	PVX_114430	hypothetical protein, conserved	PvP01_11_v1	1011216	1013933	57.1711	59.0553	24.5256	22.7953	-0.03	5.89	0.941	0.95	No change
PVP01_1123100	Sec14 domain containing protein	PVX_114425	hypothetical protein, conserved	PvP01_11_v1	1015650	1018490	360.227	78.0147	149.318	29.4407	2.21	7.53	2.38e-09	7.46e-09	SPZ-up
PVP01_1123200	3-oxoacyl-[acyl-carrier-protein] synthase i	PVX_114420	3-oxoacyl-[acyl-carrier-protein] synthase i/ii, putative	PvP01_11_v1	1021169	1023457	129.734	17.5507	105.117	14.384	2.89	5.92	6.1e-16	3.59e-15	SPZ-up
PVP01_1123300	conserved Plasmodium protein, unknown function	PVX_114415	hypothetical protein, conserved	PvP01_11_v1	1024668	1025729	12.4544	35.5833	15.1956	43.35	-1.5	4.8	0.00152	0.00243	BS-up
PVP01_1123400	putative oxidoreductase, short-chain	PVX_114410	oxidoreductase, short-chain dehydrogenase family, putative	PvP01_11_v1	1025826	1028413	8.77222	20.5973	9.74222	22.5147	-1.26	4.09	0.00582	0.00858	BS-up
PVP01_1123500	conserved Plasmodium protein, unknown function	PVX_114405	hypothetical protein, conserved	PvP01_11_v1	1030329	1034924	343.954	665.962	93.4189	159.475	-0.95	9.09	0.00396	0.00599	No change
PVP01_1123600	conserved Plasmodium protein, unknown function	PVX_114400	hypothetical protein, conserved	PvP01_11_v1	1035995	1037057	4.98	2.45667	7.58	3.45533	1.05	2.05	0.13	0.158	No change
PVP01_1123700	conserved Plasmodium protein, unknown function	PVX_114395	hypothetical protein, conserved	PvP01_11_v1	1038661	1040490	5.23444	32.3	3.38111	21.1813	-2.45	4.53	6.33e-09	1.9e-08	BS-up
PVP01_1123800	conserved Plasmodium protein, unknown function	PVX_114390	hypothetical protein, conserved	PvP01_11_v1	1041468	1041749	0.413333	7.666	2.16	41.5887	-3.61	2.55	4.15e-10	1.4e-09	BS-up
PVP01_1123900	poly(A) polymerase PAP, putative	PVX_114385	poly(A) polymerase PAP, putative	PvP01_11_v1	1042546	1044477	142.044	85.702	88.1144	48.4527	0.73	6.75	0.0223	0.0303	No change
PVP01_1124000	conserved Plasmodium protein, unknown function	PVX_114380	hypothetical protein, conserved	PvP01_11_v1	1047435	1048418	47.67	26.4113	61.2356	33.2873	0.86	5.13	0.00369	0.00561	No change
PVP01_1124100	conserved Plasmodium protein, unknown function	PVX_114375	hypothetical protein, conserved	PvP01_11_v1	1050181	1051389	126.651	151.381	125.188	130.87	-0.25	7.16	0.563	0.607	No change
PVP01_1124200	DNA polymerase 1, putative	PVX_114370	DNA polymerase 1, putative	PvP01_11_v1	1052847	1056512	35.1	108.691	11.84	36.152	-1.64	6.36	9.87e-08	2.59e-07	BS-up
PVP01_1124300	conserved Plasmodium protein, unknown function	PVX_114365	hypothetical protein, conserved	PvP01_11_v1	1057040	1058260	95.2544	89.0373	88.2378	81.2267	0.11	6.53	0.788	0.816	No change
PVP01_1124400	sphingomyelin synthase 2, putative	PVX_114360	sphingomyelin synthase 2, putative (SMS2)	PvP01_11_v1	1059422	1060624	54.1311	53.1673	51.3744	46.8353	0.04	5.77	0.923	0.935	No change
PVP01_1124500	sphingomyelin synthase 1, putative	PVX_114355	sphingomyelin synthase 1, putative (SMS1)	PvP01_11_v1	1062127	1064232	719.019	48.4047	601.121	36.304	3.9	8.23	3.57e-21	3.16e-20	SPZ-up
PVP01_1124600	GAS8-like protein, putative	PVX_114350	hypothetical protein, conserved	PvP01_11_v1	1066407	1069382	5.33556	28.2433	4.58778	21.5947	-2.35	4.36	0.000294	0.000515	BS-up
PVP01_1124700	conserved Plasmodium protein, unknown function	PVX_114346	hypothetical protein, conserved	PvP01_11_v1	1071175	1076705	142.943	5.644	66.0256	2.55333	4.67	5.85	1.94e-28	2.81e-27	SPZ-up
PVP01_1124800	N-acetylglucosaminylphosphatidylinositol	PVX_114344	N-acetylglucosaminylphosphatidylinositol deacetylase, putative	PvP01_11_v1	1077510	1079107	8.09889	9.07	14.7333	15.0747	-0.17	3.24	0.724	0.757	No change
PVP01_1124900	SNF2 helicase, putative	PVX_114340	SNF2 family N-terminal domain containing protein	PvP01_11_v1	1081518	1090322	1421.04	1624.82	195.688	208.081	-0.19	10.6	0.493	0.536	No change
PVP01_1125000	anaphase-promoting complex subunit 11, putative	PVX_114337	anaphase promoting complex subunit, putative	PvP01_11_v1	1096658	1096927	12.3411	8.71733	59.9211	45.5393	0.56	3.48	0.329	0.371	No change
PVP01_1125100	conserved Plasmodium protein, unknown function	PVX_114335	hypothetical protein, conserved	PvP01_11_v1	1099009	1100751	57.4956	66.2713	38.7878	46.772	-0.19	6	0.619	0.66	No change
PVP01_1125200	CPW-WPC family protein	PVX_114330	Plasmodium falciparum CPW-WPC domain containing protein	PvP01_11_v1	1101312	1103077	2.56889	24.7247	6.46889	48.5487	-3.18	4.11	1.22e-05	2.54e-05	BS-up
PVP01_1125300	conserved Plasmodium protein, unknown function	PVX_114325	hypothetical protein, conserved	PvP01_11_v1	1104056	1106138	95.9933	46.6147	117.097	53.08	1.04	6.04	0.000375	0.000651	SPZ-up
PVP01_1125400	conserved Plasmodium protein, unknown function	PVX_114320	hypothetical protein, conserved	PvP01_11_v1	1106277	1107388	5.53333	8.25733	8.64333	13.994	-0.64	3	0.219	0.256	No change
PVP01_1125500	hexokinase, putative	PVX_114315	hexokinase, putative	PvP01_11_v1	1109511	1110992	1085.7	300.807	892.16	238.715	1.85	9.22	4.92e-15	2.66e-14	SPZ-up
PVP01_1125600	ribonuclease H2 subunit A, putative	PVX_114310	ribonuclease H2 subunit A, putative	PvP01_11_v1	1113919	1114785	10.9433	30.3413	14.7811	41.1233	-1.37	4.59	0.00141	0.00225	BS-up
PVP01_1125700	tyrosine kinase-like protein, putative	PVX_114305	tyrosine kinase-like protein, putative (TKL4)	PvP01_11_v1	1121056	1127658	127.767	736.897	21.9556	113.495	-2.52	8.99	1.71e-05	3.51e-05	BS-up
PVP01_1125800	ATP-dependent RNA helicase SUV3, putative	PVX_114300	ATP-dependent DEAD box helicase, putative	PvP01_11_v1	1129691	1132468	125.484	50.2813	54.5467	21.046	1.32	6.3	3.92e-08	1.08e-07	SPZ-up
PVP01_1125900	conserved Plasmodium protein, unknown function	PVX_114295	hypothetical protein, conserved	PvP01_11_v1	1132983	1135137	203.224	146.353	121.038	88.1373	0.48	7.4	0.0683	0.0864	No change
PVP01_1126000	superoxide dismutase [Fe], putative	PVX_114290	superoxide dismutase [Fe], putative (SOD2)	PvP01_11_v1	1137548	1139756	126.96	28.0547	176.747	44.6767	2.18	6.05	2.19e-07	5.53e-07	SPZ-up
PVP01_1126100	MEI2-like RNA-binding protein, putative	PVX_114285	RNA-binding protein mei2 homologue, putative	PvP01_11_v1	1141738	1143189	11.1111	4.582	9.20333	3.88667	1.33	2.98	0.00327	0.005	SPZ-up
PVP01_1126200	EGF-like membrane protein, putative	PVX_114280	hypothetical protein, conserved	PvP01_11_v1	1144526	1145682	25.8689	12.3727	43.7444	21.8687	1.09	4.2	0.0153	0.0213	SPZ-up
PVP01_1126300	ferredoxin--NADP reductase, putative	PVX_114275	ferredoxin--NADP reductase, putative	PvP01_11_v1	1145965	1147068	123.492	53.862	134.551	61.3773	1.2	6.34	0.000153	0.000276	SPZ-up
PVP01_1126400	nuclear polyadenylated RNA-binding protein NAB2,	PVX_114270	nuclear polyadenylated RNA-binding protein NAB2, putative (NAB2)	PvP01_11_v1	1149615	1154267	2140.2	204.673	995.222	95.766	3.39	9.86	5.14e-45	2.2e-43	SPZ-up
PVP01_1126500	chorismate synthase, putative	PVX_114265	chorismate synthase	PvP01_11_v1	1155747	1157348	87.0833	41.0373	64.5233	31.51	1.09	5.88	0.00464	0.00694	SPZ-up
PVP01_1126600	transcription factor with AP2 domain(s),	PVX_114260	transcription factor with AP2 domain(s), putative	PvP01_11_v1	1170185	1179676	74.2556	361.393	8.62778	40.97	-2.27	7.99	3.85e-10	1.31e-09	BS-up
PVP01_1126700	leucine--tRNA ligase, putative	PVX_114255	hypothetical protein, conserved	PvP01_11_v1	1181608	1185678	1356.36	509.683	400.986	153.223	1.41	9.69	1.18e-06	2.75e-06	SPZ-up
PVP01_1126800	conserved Plasmodium protein, unknown function	PVX_114250	hypothetical protein, conserved	PvP01_11_v1	1188062	1189844	39.6189	14.1527	37.1056	14.526	1.5	4.62	2.85e-06	6.39e-06	SPZ-up
PVP01_1126900	cytochrome b-c1 complex subunit 9, putative	PVX_114245	hypothetical protein	PvP01_11_v1	1190729	1191465	32.6478	13.0473	157.997	62.196	1.34	4.4	2.27e-05	4.59e-05	SPZ-up
PVP01_1127000	RNA methyltransferase, putative	PVX_114240	hypothetical protein, conserved	PvP01_11_v1	1192385	1193716	100.998	24.6067	90.5789	21.7413	2.05	5.75	1.8e-13	8.57e-13	SPZ-up
PVP01_1127100	conserved Plasmodium protein, unknown function	PVX_114235	hypothetical protein, conserved	PvP01_11_v1	1194079	1194459	19.2667	15.6947	68.8589	55.9933	0.34	4.16	0.334	0.377	No change
PVP01_1127200	vacuolar transporter chaperone, putative	PVX_114230	vacuolar transporter chaperone, putative	PvP01_11_v1	1194867	1197763	48.7256	73.9787	25.03	38.234	-0.61	6.03	0.0501	0.0648	No change
PVP01_1127300	tRNA modifying enzyme, putative	PVX_114225	tRNA modifying enzyme, putative	PvP01_11_v1	1199636	1201990	93.1722	85.2113	49.4344	41.2073	0.13	6.47	0.586	0.627	No change
PVP01_1127400	conserved Plasmodium protein, unknown function	PVX_114220	hypothetical protein, conserved	PvP01_11_v1	1203609	1207313	42.0878	34.5007	12.8078	9.444	0.3	5.25	0.514	0.557	No change
PVP01_1127500	conserved Plasmodium protein, unknown function	PVX_114215	hypothetical protein, conserved	PvP01_11_v1	1208642	1209682	0.423333	4.59	0.915556	8.97933	-2.92	1.93	1.28e-05	2.67e-05	BS-up
PVP01_1127600	signal recognition particle subunit SRP68,	PVX_114210	signal recognition particle subunit SRP68, putative (SRP68)	PvP01_11_v1	1210849	1213023	47.6744	167.665	28.5133	97.2307	-1.83	6.95	5.24e-07	1.27e-06	BS-up
PVP01_1127700	nascent polypeptide-associated complex subunit	PVX_114205	nascent polypeptide associated complex alpha chain, putative	PvP01_11_v1	1213876	1214902	9.78556	140.923	27.7144	325.829	-3.97	6.53	3.93e-14	2e-13	BS-up
PVP01_1127800	conserved Plasmodium protein, unknown function	PVX_114200	hypothetical protein, conserved	PvP01_11_v1	1217409	1222825	149.541	103.667	37.9578	25.0507	0.53	6.92	0.128	0.155	No change
PVP01_1128000	ribonuclease P	PVX_114195	ribonuclease P/MRP protein subunit RPP1, putative (RPP1)	PvP01_11_v1	1224575	1225597	151.563	22.052	186.114	27.94	2.78	6.15	1.95e-16	1.22e-15	SPZ-up
PVP01_1128100	inner membrane complex protein 1j, putative	PVX_114190	inner membrane complex protein 1j, putative (ALV7)	PvP01_11_v1	1226831	1228654	6.12	253.302	3.93778	142.555	-5.26	7.34	5.16e-13	2.35e-12	BS-up
PVP01_1128200	mRNA binding Pumilio-homology domain protein,	PVX_114185	hypothetical protein, conserved	PvP01_11_v1	1231636	1233762	5.28556	85.9167	3.28889	50.1707	-4.03	5.83	6.8e-17	4.44e-16	BS-up
PVP01_1128300	pyridoxine biosynthesis protein PDX1, putative	PVX_114180	pyridoxine biosynthesis protein PDX1, putative	PvP01_11_v1	1235081	1235989	5.57444	126.531	8.74889	173.227	-4.53	6.36	1.19e-16	7.57e-16	BS-up
PVP01_1128400	conserved Plasmodium protein, unknown function	PVX_114175	hypothetical protein, conserved	PvP01_11_v1	1237970	1242169	129.417	315.06	39.0589	75.2113	-1.29	7.94	0.0247	0.0334	BS-up
PVP01_1128500	conserved Plasmodium protein, unknown function	PVX_114170	hypothetical protein, conserved	PvP01_11_v1	1242668	1244971	44.4678	98.2367	25.6367	52.4027	-1.18	6.3	0.000846	0.0014	BS-up
PVP01_1128800	DnaJ protein, putative	PVX_114160	DnaJ domain containing protein	PvP01_11_v1	1248829	1249905	29.5211	53.1387	35.7867	59.3547	-0.89	5.49	0.00476	0.0071	No change
PVP01_1128900	conserved Plasmodium protein, unknown function	PVX_114155	hypothetical protein, conserved	PvP01_11_v1	1249958	1250743	12.4278	24.188	20.4967	36.3453	-0.96	4.36	0.00554	0.00818	No change
PVP01_1129000	cleavage stimulation factor subunit 1, putative	PVX_114150	cleavage stimulation factor subunit 1, putative	PvP01_11_v1	1251595	1253214	94.6856	62.0447	66.9922	50.1813	0.61	6.23	0.157	0.188	No change
PVP01_1129100	merozoite surface protein 10, putative	PVX_114145	merozoite surface protein 10, putative	PvP01_11_v1	1255723	1257162	1243.09	32.2913	1045.18	23.5513	5.27	8.93	5.28e-16	3.12e-15	SPZ-up
PVP01_1129200	conserved Plasmodium protein, unknown function	PVX_114140	hypothetical protein, conserved	PvP01_11_v1	1257939	1260209	303.428	23.4447	162.38	12.6753	3.69	7.01	1.87e-37	4.86e-36	SPZ-up
PVP01_1129300	conserved Plasmodium protein, unknown function	PVX_114135	hypothetical protein, conserved	PvP01_11_v1	1261271	1262059	656.628	1.77133	990.52	3.14333	8.54	7.95	1.93e-88	8.47e-86	SPZ-up
PVP01_1129400	conserved Plasmodium protein, unknown function	PVX_114130	hypothetical protein, conserved	PvP01_11_v1	1262478	1263008	16.0722	16.262	59.2211	56.2827	-0.01	4.08	0.979	0.983	No change
PVP01_1129500	conserved Plasmodium protein, unknown function	PVX_114125	hypothetical protein, conserved	PvP01_11_v1	1265035	1266690	54.57	13.302	42.6933	10.0047	2.02	4.86	1.18e-07	3.08e-07	SPZ-up
PVP01_1129600	splicing factor 3A subunit 2, putative	PVX_114120	splicing factor 3a subunit, putative	PvP01_11_v1	1267261	1267911	74.8789	35.152	149.962	70.3247	1.09	5.66	8.52e-05	0.000161	SPZ-up
PVP01_1129700	conserved Plasmodium protein, unknown function	PVX_114115	hypothetical protein, conserved	PvP01_11_v1	1269370	1276630	225.668	124.873	39.2078	21.87	0.85	7.35	0.00306	0.00471	No change
PVP01_1129800	conserved Plasmodium protein, unknown function	PVX_114110	hypothetical protein, conserved	PvP01_11_v1	1277590	1279933	465.111	38.1207	260.029	20.4147	3.61	7.63	3.14e-29	4.95e-28	SPZ-up
PVP01_1129900	conserved Plasmodium protein, unknown function	PVX_114105	hypothetical protein, conserved	PvP01_11_v1	1280156	1282387	254.3	49.8127	135.831	27.3313	2.35	6.99	4.6e-17	3.04e-16	SPZ-up
PVP01_1130000	acyl-CoA synthetase, putative	PVX_114100	acyl-CoA synthetase, putative	PvP01_11_v1	1283252	1287196	748.046	256.255	227.913	82.4947	1.55	8.79	1.57e-05	3.22e-05	SPZ-up
PVP01_1130100	cell division cycle protein 48 homologue,	PVX_114095	cell division cycle protein 48 homologue, putative	PvP01_11_v1	1289155	1291792	1972.71	568.419	1006.54	286.464	1.79	10.1	1.93e-09	6.13e-09	SPZ-up
PVP01_1130200	conserved Plasmodium protein, unknown function	PVX_114090	hypothetical protein, conserved	PvP01_11_v1	1294246	1304119	241.962	134.681	32.3144	15.194	0.84	7.45	0.00727	0.0106	No change
PVP01_1130300	conserved Plasmodium protein, unknown function	PVX_114085	hypothetical protein, conserved	PvP01_11_v1	1304536	1307749	296.686	65.848	117.143	25.9693	2.17	7.26	1.42e-16	8.99e-16	SPZ-up
PVP01_1130400	conserved Plasmodium protein, unknown function	PVX_114080	hypothetical protein, conserved	PvP01_11_v1	1308633	1310110	96.9556	18.954	113.091	23.1487	2.36	5.61	1.12e-13	5.41e-13	SPZ-up
PVP01_1130500	conserved protein, unknown function	PVX_114075	hypothetical protein, conserved	PvP01_11_v1	1311648	1318249	1786.14	183.473	492.914	48.4333	3.28	9.62	4.42e-42	1.67e-40	SPZ-up
PVP01_1130600	phosphatidylinositol N-PVX_114070	phosphatidylinositol N-acetylglucosaminyltransferase subunit GPI1, putative (GPI1)	-	PvP01_11_v1	1318766	1322136	6.70889	34.7407	4.28	21.356	-2.41	4.65	1.88e-06	4.3e-06	BS-up
PVP01_1130700	conserved Plasmodium protein, unknown function	PVX_114065	hypothetical protein, conserved	PvP01_11_v1	1323128	1326230	10.1911	58.6333	4.46	25.2147	-2.57	5.37	5.31e-09	1.61e-08	BS-up
PVP01_1130800	trafficking protein particle complex subunit 6A,	PVX_114060	trafficking protein particle complex subunit 6A, putative	PvP01_11_v1	1326485	1327437	9.26667	28.066	16.3678	46.8607	-1.67	4.45	4.92e-05	9.59e-05	BS-up
PVP01_1130900	rhomboid protease ROM10, putative	PVX_114055	rhomboid protease ROM10, putative	PvP01_11_v1	1328638	1330520	19.5922	33.5813	28.6578	51.5053	-0.75	4.87	0.0741	0.0933	No change
PVP01_1131000	malate dehydrogenase, putative	PVX_114050	malate dehydrogenase, putative	PvP01_11_v1	1330921	1331862	120.168	125.414	151.741	162.685	-0.05	6.96	0.906	0.92	No change
PVP01_1131100	conserved Plasmodium protein, unknown function	PVX_114045	hypothetical protein, conserved	PvP01_11_v1	1334496	1337188	9.21111	33.4727	6.30778	21.2773	-1.87	4.66	4.5e-08	1.23e-07	BS-up
PVP01_1131200	60S ribosomal protein L27a, putative	PVX_114040	60S ribosomal protein L27a, putative	PvP01_11_v1	1337980	1338588	25.37	232.159	76.91	705.5	-3.17	7.28	1.07e-10	3.9e-10	BS-up
PVP01_1131300	conserved Plasmodium protein, unknown function	PVX_114035	hypothetical protein, conserved	PvP01_11_v1	1341709	1342566	19.9478	63.9	39.4467	137.177	-1.64	5.6	0.000104	0.000194	BS-up
PVP01_1131400	conserved Plasmodium protein, unknown function	PVX_114030	hypothetical protein, conserved	PvP01_11_v1	1342963	1344816	7.63111	34.0747	5.07667	21.9013	-2.16	4.65	1.2e-08	3.49e-08	BS-up
PVP01_1131500	conserved Plasmodium protein, unknown function	PVX_114025	hypothetical protein, conserved	PvP01_11_v1	1345448	1348021	30.2611	105.215	14.2311	42.97	-1.78	6.28	4.08e-05	8.02e-05	BS-up
PVP01_1131700	histone H2A, putative	PVX_114015	histone H2A, putative	PvP01_11_v1	1357691	1358092	49.6111	2130.65	173.844	6320.54	-5.42	10.4	1.53e-21	1.38e-20	BS-up
PVP01_1131800	conserved Plasmodium protein, unknown function	PVX_114010	hypothetical protein, conserved	PvP01_11_v1	1360697	1361429	458.79	19.2387	1429.79	56.9	4.58	7.53	7.16e-32	1.32e-30	SPZ-up
PVP01_1131900	conserved Plasmodium protein, unknown function	PVX_114000	hypothetical protein, conserved	PvP01_11_v1	1363723	1365401	75.9478	334.425	69.7278	284.618	-2.14	7.9	2.61e-10	9.04e-10	BS-up
PVP01_1132000	AP-2 complex subunit alpha, putative	PVX_113995	AP-2 complex subunit alpha, putative	PvP01_11_v1	1368961	1373738	293.792	105.849	95.78	32.852	1.47	7.47	3.7e-08	1.02e-07	SPZ-up
PVP01_1132100	mitochondrial import receptor subunit TOM40,	PVX_113990	mitochondrial import receptor subunit TOM40, putative	PvP01_11_v1	1377257	1378450	81.3911	47.1587	84.2467	49.7267	0.79	5.93	0.0414	0.054	No change
PVP01_1132200	conserved Plasmodium protein, unknown function	PVX_113985	hypothetical protein, conserved	PvP01_11_v1	1379596	1383567	199.633	64.6253	59.3356	19.6127	1.63	6.86	2.09e-09	6.62e-09	SPZ-up
PVP01_1132300	malate:quinone oxidoreductase, putative	PVX_113980	malate:quinone oxidoreductase, putative (MQO)	PvP01_11_v1	1385141	1386778	91.0789	90.5413	65.8156	65.2793	0.02	6.52	0.953	0.961	No change
PVP01_1132400	ras GTPAse, putative	PVX_113975	ras GTPAse, putative	PvP01_11_v1	1389488	1390846	68.1989	44.9487	60.0111	36.4347	0.62	5.77	0.088	0.11	No change
PVP01_1132500	conserved protein, unknown function	PVX_113970	hypothetical protein, conserved	PvP01_11_v1	1391981	1393978	21.86	93.6873	12.6589	50.7787	-2.05	6.08	1.73e-06	3.95e-06	BS-up
PVP01_1132600	TRAP-like protein, putative	PVX_113965	hypothetical protein, conserved	PvP01_11_v1	1394606	1399144	2606.25	27.7533	606.7	6.394	6.55	9.96	3.02e-32	5.67e-31	SPZ-up
PVP01_1132700	conserved Plasmodium protein, unknown function	PVX_113955	hypothetical protein, conserved	PvP01_11_v1	1401964	1405779	122.62	123.343	38.9878	38.634	-0.01	6.95	0.989	0.991	No change
PVP01_1132800	conserved Plasmodium protein, unknown function	PVX_113950	hypothetical protein, conserved	PvP01_11_v1	1406925	1407572	95.3467	56.284	178.25	107.615	0.77	6.17	0.0318	0.0423	No change
PVP01_1132900	kinetochore protein NDC80, putative	PVX_113945	kinetochore protein NDC80, putative (NDC80)	PvP01_11_v1	1407809	1410531	211.689	151.757	141.919	93.3993	0.48	7.45	0.17	0.202	No change
PVP01_1133000	conserved Plasmodium protein, unknown function	PVX_113940	hypothetical protein, conserved	PvP01_11_v1	1411931	1412603	62.43	27.4527	180.371	73.286	1.2	5.37	0.000363	0.00063	SPZ-up
PVP01_1133100	pyridoxal kinase, putative	PVX_113935	pyridoxal kinase, putative (PDXK)	PvP01_11_v1	1413256	1414671	13.7133	24.242	17.3678	26.9093	-0.86	4.39	0.0579	0.0741	No change
PVP01_1133200	conserved Plasmodium protein, unknown function	PVX_113930	hypothetical protein, conserved	PvP01_11_v1	1416478	1420635	15.2433	25.4753	4.56889	7.43267	-0.72	4.49	0.0379	0.0498	No change
PVP01_1133300	conserved Plasmodium protein, unknown function	PVX_113925	hypothetical protein, conserved	PvP01_11_v1	1421797	1425380	24.9133	95.21	9.21444	33.4813	-1.97	6.12	2.45e-10	8.53e-10	BS-up
PVP01_1133400	RNA and export factor binding protein, putative	PVX_113920	RNA and export factor binding protein, putative	PvP01_11_v1	1425869	1427281	92.7222	48.2773	268.387	134.634	0.95	6.04	0.00468	0.007	No change
PVP01_1133500	conserved Plasmodium protein, unknown function	PVX_113915	hypothetical protein, conserved	PvP01_11_v1	1428202	1436468	217.23	221.079	38.17	37.388	-0.03	7.78	0.937	0.947	No change
PVP01_1133600	cdc2-related protein kinase 5, putative	PVX_113910	cdc2-like protein kinase, putative	PvP01_11_v1	1437367	1439772	115.217	127.473	52.0467	60.2773	-0.14	6.95	0.817	0.842	No change
PVP01_1133700	ribonuclease, putative	PVX_113905	hypothetical protein, conserved	PvP01_11_v1	1443472	1452948	1057.43	321.705	157.869	46.362	1.72	9.22	5.19e-12	2.15e-11	SPZ-up
PVP01_1133800	GPI-anchored wall transfer protein 1, putative	PVX_113900	GPI-anchored wall transfer protein 1, putative (GWT1)	PvP01_11_v1	1453676	1455646	75.29	40.3433	46.6478	24.6407	0.91	5.76	0.000143	0.00026	No change
PVP01_1133900	conserved Plasmodium protein, unknown function	PVX_113895	hypothetical protein, conserved	PvP01_11_v1	1456103	1458269	51.7044	46.1607	54.8522	42.9393	0.17	5.61	0.652	0.691	No change
PVP01_1134000	enoyl-acyl carrier reductase, putative	PVX_113890	enoyl-acyl carrier protein reductase	PvP01_11_v1	1459365	1460576	11.5922	6.14667	12.43	6.37133	0.92	3.14	0.0445	0.0579	No change
PVP01_1134100	conserved Plasmodium protein, unknown function	PVX_113885	hypothetical protein, conserved	PvP01_11_v1	1460877	1461449	62.0256	12.9327	144.108	29.84	2.25	4.99	1.72e-12	7.47e-12	SPZ-up
PVP01_1134200	conserved Plasmodium protein, unknown function	PVX_113880	hypothetical protein, conserved	PvP01_11_v1	1462258	1465858	144.49	66.1973	54	23.6347	1.13	6.59	4.06e-05	8e-05	SPZ-up
PVP01_1134300	endonuclease III homologue, putative	PVX_113875	endonuclease III homologue, putative	PvP01_11_v1	1467051	1468304	30.9856	42.356	30.0822	43.7607	-0.43	5.29	0.213	0.25	No change
PVP01_1134400	conserved Plasmodium protein, unknown function	PVX_113870	hypothetical protein, conserved	PvP01_11_v1	1468937	1470678	81.9511	41.506	61.7367	28.0867	0.99	5.84	0.0131	0.0185	No change
PVP01_1134500	conserved Plasmodium protein, unknown function	PVX_113865	hypothetical protein, conserved	PvP01_11_v1	1472404	1474167	55.9178	76.6147	41.0022	44.986	-0.46	6.12	0.318	0.36	No change
PVP01_1134600	60S ribosomal protein L19, putative	PVX_113860	60S ribosomal protein L19, putative	PvP01_11_v1	1475872	1476920	48.0744	315.593	123.453	760.062	-2.72	7.76	4.79e-14	2.4e-13	BS-up
PVP01_1134700	pre-mRNA-splicing factor CWF7, putative	PVX_113855	hypothetical protein, conserved	PvP01_11_v1	1477723	1478475	6.65889	45.004	12.4344	74.7073	-2.72	4.98	3.24e-11	1.24e-10	BS-up
PVP01_1134800	major facilitator superfamily-related	PVX_113850	transporter, putative	PvP01_11_v1	1482095	1485326	46.8422	182.601	23.0311	77.788	-1.98	7.05	1.46e-06	3.37e-06	BS-up
PVP01_1134900	cytosolic Fe-S cluster assembly factor NAR1,	PVX_113846	cytosolic Fe-S cluster assembly factor NAR1, putative (NAR1)	PvP01_11_v1	1486771	1489167	466.002	58.95	222.961	30.0027	2.98	7.73	4.42e-17	2.92e-16	SPZ-up
PVP01_1135000	conserved Plasmodium protein, unknown function	PVX_113844	hypothetical protein, conserved	PvP01_11_v1	1490182	1492905	118.328	53.084	52.1078	20.2527	1.16	6.29	0.00374	0.00568	SPZ-up
PVP01_1135100	thiamin-phosphate pyrophosphorylase, putative	PVX_113835	thiamin-phosphate pyrophosphorylase, putative	PvP01_11_v1	1493299	1495065	92.6822	36.608	61.5911	23.7807	1.35	5.87	9.6e-06	2.02e-05	SPZ-up
PVP01_1135200	myosin E, putative	PVX_113830	myosin-like protein, putative	PvP01_11_v1	1496584	1502544	891.833	864.135	180.227	135.221	0.05	9.77	0.917	0.93	No change
PVP01_1135300	transcription factor with AP2 domain(s),	PVX_113825	transcription factor with AP2 domain(s), putative (ApiAP2)	PvP01_11_v1	1503110	1515055	66.6744	1750.74	7.68778	153.37	-4.72	10.13	8.44e-14	4.13e-13	BS-up
PVP01_1135400	syntaxin binding protein, putative	PVX_113820	syntaxin binding protein, putative	PvP01_11_v1	1521915	1523879	767.057	67.9953	462.102	41.6193	3.5	8.37	2.1e-41	7.67e-40	SPZ-up
PVP01_1135500	conserved Plasmodium protein, unknown function	PVX_113815	hypothetical protein, conserved	PvP01_11_v1	1524551	1528041	99.4644	78.2673	45	29.9347	0.35	6.44	0.402	0.446	No change
PVP01_1135600	AP-3 complex subunit beta, putative	PVX_113810	AP-3 complex subunit beta, putative	PvP01_11_v1	1530616	1533630	33.49	102.092	13.4511	40.0573	-1.62	6.27	3.15e-05	6.29e-05	BS-up
PVP01_1135700	50S ribosomal protein L18, putative	PVX_113805	50S ribosomal protein L18, putative	PvP01_11_v1	1534384	1535224	5.58222	13.182	11.1356	27.1267	-1.17	3.49	0.0121	0.0172	BS-up
PVP01_1135800	rhoptry protein ROP14, putative	PVX_113800	rhoptry protein ROP14, putative (ROP14)	PvP01_11_v1	1536972	1540803	52.2456	74.8067	19.9756	23.256	-0.52	6.07	0.286	0.326	No change
PVP01_1135900	conserved Plasmodium protein, unknown function	PVX_113797	conserved Plasmodium protein, unknown function	PvP01_11_v1	1541339	1541751	3.00778	2.44667	29.5722	24.1427	0.1	1.68	0.828	0.852	No change
PVP01_1136000	conserved Plasmodium protein, unknown function	PVX_113795	hypothetical protein, conserved	PvP01_11_v1	1542830	1543631	137.019	8.49333	921.842	53.6567	4.02	5.84	1.07e-40	3.58e-39	SPZ-up
PVP01_1136100	conserved Plasmodium protein, unknown function	PVX_113790	hypothetical protein, conserved	PvP01_11_v1	1546035	1548317	15.1867	15.236	58.4167	58.8047	-0.04	3.99	0.975	0.98	No change
PVP01_1136200	nucleolar GTP-binding protein 1, putative	PVX_113785	nucleolar GTP-binding protein 1, putative	PvP01_11_v1	1549548	1552004	70.2122	148.657	34.7144	74.9587	-1.08	6.91	0.00181	0.00285	BS-up
PVP01_1136300	6-cysteine protein	PVX_113780	6-cysteine protein	PvP01_11_v1	1554459	1555754	119.023	27.772	118.42	26.1733	2.09	5.96	4.47e-12	1.87e-11	SPZ-up
PVP01_1136400	6-cysteine protein	PVX_113775	6-cysteine protein (P12)	PvP01_11_v1	1556940	1558028	11.39	229.033	12.21	219.841	-4.31	7.21	6.28e-07	1.51e-06	BS-up
PVP01_1136500	cytoplasmic tRNA 2-thiolation protein 1,	PVX_113770	hypothetical protein, conserved	PvP01_11_v1	1558714	1560060	2.30111	50.6393	2.21222	46.634	-4.52	5.07	2.05e-16	1.27e-15	BS-up
PVP01_1136600	conserved Plasmodium protein, unknown function	PVX_113765	hypothetical protein, conserved	PvP01_11_v1	1560774	1561139	3.48222	26.948	13.4322	86.9093	-2.78	4.25	2.42e-06	5.48e-06	BS-up
PVP01_1136700	conserved Plasmodium protein, unknown function	PVX_113760	hypothetical protein, conserved	PvP01_11_v1	1561592	1562296	16.5989	14.67	33.36	27.9053	0.17	4.01	0.629	0.668	No change
PVP01_1136800	conserved protein, unknown function	PVX_113757	conserved protein, unknown function	PvP01_11_v1	1562555	1562914	9	5.81467	40.2344	23.6187	0.53	2.91	0.187	0.221	No change
PVP01_1136900	leucine-rich repeat protein	PVX_113755	hypothetical protein, conserved	PvP01_11_v1	1563686	1569437	133.159	166.536	37.3756	37.02	-0.33	7.27	0.48	0.524	No change
PVP01_1137000	eukaryotic translation initiation factor 3	PVX_113750	eukaryotic translation initiation factor 3 subunit 6 interacting protein, putative	PvP01_11_v1	1571146	1573008	58.9956	244.936	41.2978	168.915	-2.06	7.46	8e-06	1.7e-05	BS-up
PVP01_1137100	conserved Plasmodium protein, unknown function	PVX_113745	hypothetical protein, conserved	PvP01_11_v1	1573631	1574137	0.325556	1.848	2.06667	13.352	-1.86	1.05	0.00191	0.00301	BS-up
PVP01_1137200	lsm12, putative	PVX_113740	hypothetical protein, conserved	PvP01_11_v1	1574593	1575502	16.2133	25.5007	39.4556	63.0113	-0.61	4.52	0.114	0.14	No change
PVP01_1137300	conserved Plasmodium protein, unknown function	PVX_113735	hypothetical protein	PvP01_11_v1	1579895	1580236	5.38889	14.112	25.59	53.782	-1.52	3.53	0.00445	0.00668	BS-up
PVP01_1137400	conserved Plasmodium protein, unknown function	PVX_113731	hypothetical protein	PvP01_11_v1	1581926	1591662	2650.96	658.559	342.194	79.014	2.01	10.46	1.51e-12	6.61e-12	SPZ-up
PVP01_1137500	60S ribosomal protein L39, putative	PVX_113725a	60S ribosomal protein L39, putative	PvP01_11_v1	1593333	1593930	0.308889	25.4287	4.70778	283.383	-6.49	4.09	2.02e-20	1.7e-19	BS-up
PVP01_1137600	conserved Plasmodium protein, unknown function	PVX_113725	hypothetical protein, conserved	PvP01_11_v1	1595323	1597509	172.204	270.83	93.6967	128.267	-0.65	7.87	0.117	0.143	No change
PVP01_1137700	conserved Plasmodium protein, unknown function	PVX_113720	hypothetical protein, conserved	PvP01_11_v1	1599263	1600426	13.9811	16.4813	14.8167	15.234	-0.22	4.02	0.658	0.696	No change
PVP01_1137800	SWIB	PVX_113710	hypothetical protein, conserved	PvP01_11_v1	1611013	1613475	256.01	118.441	131.637	58.652	1.11	7.41	0.0112	0.016	SPZ-up
PVP01_1137900	conserved Apicomplexan protein, unknown	PVX_113705	hypothetical protein, conserved	PvP01_11_v1	1614089	1615256	1.45444	31.7433	2.43889	50.0233	-4.37	4.42	1.17e-13	5.64e-13	BS-up
PVP01_1138000	transcription factor with AP2 domain(s),	PVX_113695	transcription factor with AP2 domain(s), putative (ApiAP2)	PvP01_11_v1	1616559	1617850	2.09556	22.0247	3.17222	32.8267	-3.44	3.96	1.98e-12	8.58e-12	BS-up
PVP01_1138100	succinate dehydrogenase subunit 3, putative	PVX_113690	hypothetical protein, conserved	PvP01_11_v1	1618903	1619169	0.153333	4.65133	0.894444	25.406	-4.26	1.92	2.68e-08	7.54e-08	BS-up
PVP01_1138200	SNARE associated Golgi protein, putative	PVX_113685	SNARE associated Golgi protein, putative	PvP01_11_v1	1621157	1622365	30.5144	63.9927	48.8278	84.876	-1.11	5.7	0.0162	0.0225	BS-up
PVP01_1138300	transcription elongation factor SPT5, putative	PVX_113680	transcription elongation factor SPT5, putative (SPT5)	PvP01_11_v1	1624727	1628368	1485.44	216.031	490.554	69.8893	2.78	9.44	8.13e-33	1.56e-31	SPZ-up
PVP01_1138400	transketolase, putative	PVX_113675	transketolase, putative (TK)	PvP01_11_v1	1629145	1631157	295.232	259.983	179.929	154.201	0.18	8.1	0.446	0.49	No change
PVP01_1138500	conserved Plasmodium protein, unknown function	-	-	PvP01_11_v1	1631277	1632735	9.44444	12.7333	15.7244	23.692	-0.168264	2.0978	0.585718	0.627489	No change
PVP01_1138600	peptidyl-tRNA hydrolase PTRHD1, putative	PVX_113670	peptidyl-tRNA hydrolase PTRHD1, putative	PvP01_11_v1	1635537	1636142	0.764444	8.652	3.01556	35.18	-3.28	2.74	1.37e-06	3.16e-06	BS-up
PVP01_1138700	histone H3, putative	PVX_113665	histone H3, putative	PvP01_11_v1	1636750	1637160	14.0078	2241.73	47.8656	6326.32	-7.28	10.46	4.57e-28	6.46e-27	BS-up
PVP01_1138800	RNA-binding protein 25, putative	PVX_113660	hypothetical protein, conserved	PvP01_11_v1	1640983	1642650	288.018	67.7673	213.469	50.9633	2.09	7.24	1.11e-13	5.37e-13	SPZ-up
PVP01_1138900	pre-mRNA-splicing factor SLU7, putative	PVX_113655	step II splicing factor, putative	PvP01_11_v1	1643896	1645638	219.303	102.317	197.982	92.8513	1.1	7.2	6.22e-05	0.00012	SPZ-up
PVP01_1139000	50S ribosomal protein L19, putative	PVX_113650	50S ribosomal protein L19, putative	PvP01_11_v1	1646127	1647366	5.63889	30.6953	7.96778	44.302	-2.45	4.48	0.000143	0.00026	BS-up
PVP01_1139100	conserved Plasmodium protein, unknown function	PVX_113645	hypothetical protein, conserved	PvP01_11_v1	1648146	1653695	70.2478	107.081	15.9456	23.438	-0.63	6.55	0.0859	0.107	No change
PVP01_1139200	palmitoyltransferase DHHC2, putative	PVX_113640	palmitoyltransferase, putative (DHHC2)	PvP01_11_v1	1657663	1659306	17.0356	127.151	26.3467	154.655	-2.89	6.44	4.42e-07	1.08e-06	BS-up
PVP01_1139300	conserved Plasmodium protein, unknown function	PVX_113635	hypothetical protein, conserved	PvP01_11_v1	1660730	1665762	64.5544	159.163	18.7133	36.4387	-1.32	6.96	0.001	0.00163	BS-up
PVP01_1139400	conserved Plasmodium protein, unknown function	PVX_113630	hypothetical protein, conserved	PvP01_11_v1	1668380	1673268	133.099	42.182	44.5233	12.6193	1.67	6.27	0.00123	0.00198	SPZ-up
PVP01_1139500	cardiolipin synthetase, putative	PVX_113625	cardiolipin synthetase, putative (CLS)	PvP01_11_v1	1674933	1677215	281.337	38.502	143.76	19.3787	2.87	7.03	4.21e-19	3.21e-18	SPZ-up
PVP01_1139600	conserved Plasmodium protein, unknown function	PVX_113620	hypothetical protein, conserved	PvP01_11_v1	1677852	1680056	136.46	65.296	79.2089	37.5673	1.07	6.54	8.1e-05	0.000153	SPZ-up
PVP01_1139700	citrate synthase-like protein, putative	PVX_113617	citrate synthase-like protein, putative	PvP01_11_v1	1681255	1682939	50.1033	17.236	40.6244	13.9287	1.55	4.92	5.77e-08	1.56e-07	SPZ-up
PVP01_1139800	zinc transporter ZIP1, putative	PVX_113615	transporter protein, putative	PvP01_11_v1	1685293	1687361	299.244	64.0033	411.937	78.37	2.23	7.26	1.1e-10	4.02e-10	SPZ-up
PVP01_1139900	conserved Plasmodium protein, unknown function	PVX_113610	hypothetical protein, conserved	PvP01_11_v1	1688046	1705403	1530.58	954.511	108.626	64.3367	0.68	10.19	0.0147	0.0206	No change
PVP01_1140000	conserved Plasmodium protein, unknown function	PVX_113605	hypothetical protein, conserved	PvP01_11_v1	1706998	1709689	25.1167	67.6467	11.2944	31.3053	-1.39	5.72	1.82e-05	3.72e-05	BS-up
PVP01_1140100	ornithine aminotransferase, putative	PVX_113600	ornithine aminotransferase, putative	PvP01_11_v1	1711685	1712929	4.23333	377.975	4.42333	385.502	-6.46	7.9	4.84e-31	8.45e-30	BS-up
PVP01_1140200	T-complex protein 1 subunit zeta, putative	PVX_113595	T-complex protein 1 subunit zeta, putative (CCT6)	PvP01_11_v1	1716013	1717840	25.7556	262.399	21.8433	209.255	-3.37	7.45	2.88e-15	1.58e-14	BS-up
PVP01_1140300	conserved Plasmodium protein, unknown function	PVX_113590	hypothetical protein, conserved	PvP01_11_v1	1719835	1721568	100.632	105.809	88.2178	78.1693	-0.06	6.71	0.896	0.91	No change
PVP01_1140400	proteasome subunit alpha type-2, putative	PVX_113585	proteasome subunit alpha type-2, putative	PvP01_11_v1	1723452	1724311	5.83111	125.195	11.5889	233.007	-4.38	6.35	3.63e-15	1.98e-14	BS-up
PVP01_1140500	conserved Plasmodium protein, unknown function	PVX_113580	hypothetical protein, conserved	PvP01_11_v1	1725201	1725655	18.0656	21.746	76.9833	94.59	-0.22	4.41	0.527	0.57	No change
PVP01_1140600	sorting assembly machinery 50 kDa subunit,	PVX_113576	sorting assembly machinery 50 kDa subunit, putative (SAM50)	PvP01_11_v1	1726098	1727513	9.54333	40.772	7.97222	36.952	-2.01	4.91	3.96e-06	8.73e-06	BS-up
PVP01_1140700	conserved Plasmodium protein, unknown function	PVX_113574	hypothetical protein, conserved	PvP01_11_v1	1728239	1731901	31.6844	35.442	10.4322	12.2573	-0.17	5.12	0.689	0.725	No change
PVP01_1140800	conserved Plasmodium protein, unknown function	PVX_113570	hypothetical protein, conserved	PvP01_11_v1	1732357	1733572	0.604444	6.77733	1.52556	21.5173	-2.96	2.44	2.01e-06	4.57e-06	BS-up
PVP01_1140900	conserved Plasmodium protein, unknown function	PVX_113567	conserved Plasmodium protein, unknown function	PvP01_11_v1	1734274	1737549	166.679	71.0307	57.02	28.2707	1.23	6.75	0.00439	0.00659	SPZ-up
PVP01_1141000	diphthine methyltransferase, putative	PVX_113565	WD domain, G-beta repeat domain containing protein	PvP01_11_v1	1737892	1740448	59.4	14.084	64.4956	18.3307	2.07	4.99	0.000164	0.000296	SPZ-up
PVP01_1141100	conserved Plasmodium protein, unknown function	PVX_113560	hypothetical protein, conserved	PvP01_11_v1	1740753	1743368	6.91	72.1807	3.24556	34.9547	-3.39	5.61	1.19e-13	5.73e-13	BS-up
PVP01_1141200	GTP-binding protein, putative	PVX_113555	GTP-binding protein, putative	PvP01_11_v1	1744214	1746176	10.5344	42.65	7.26111	29.7787	-2.06	4.98	8.91e-07	2.11e-06	BS-up
PVP01_1141300	conserved Plasmodium protein, unknown function	PVX_113550	hypothetical protein	PvP01_11_v1	1746790	1755039	234.66	639.616	32.7844	79.7873	-1.44	8.93	0.00232	0.00362	BS-up
PVP01_1141400	spindle assembly abnormal protein 6, putative	PVX_113545	spindle assembly abnormal protein 6, putative (SAS6)	PvP01_11_v1	1760046	1763023	314.766	192.842	158.012	88.732	0.71	7.9	0.125	0.152	No change
PVP01_1141500	4-hydroxybenzoate polyprenyltransferase,	PVX_113540	para-hydroxybenzoate--polyprenyltransferase, putative (COQ2)	PvP01_11_v1	1763305	1764822	42.5711	24.6373	34.9133	20.5673	0.79	5.01	0.0286	0.0383	No change
PVP01_1141600	G-protein associated signal transduction	PVX_113535	hypothetical protein, conserved	PvP01_11_v1	1765610	1769359	260.429	90.29	170.938	58.7513	1.53	7.27	1.87e-07	4.76e-07	SPZ-up
PVP01_1141700	uroporphyrinogen III decarboxylase, putative	PVX_113530	uroporphyrinogen III decarboxylase, putative (UROD)	PvP01_11_v1	1769863	1771244	175.268	23.3793	155.813	22.116	2.91	6.35	6.58e-15	3.53e-14	SPZ-up
PVP01_1141800	RING zinc finger protein, putative	PVX_113525	RING zinc finger protein, putative	PvP01_11_v1	1772224	1773631	159.848	27.6053	153.49	27.9267	2.54	6.29	7.83e-14	3.86e-13	SPZ-up
PVP01_1141900	MYND finger protein, putative	PVX_113520	MYND finger protein, putative	PvP01_11_v1	1774061	1777692	19.1589	30.5147	17.4289	22.628	-0.67	4.75	0.168	0.2	No change
PVP01_1142000	translation initiation factor IF-2, putative	PVX_113515	translation initiation factor IF-2, putative	PvP01_11_v1	1779289	1782309	272.316	250.626	115.311	101.245	0.12	8.02	0.668	0.705	No change
PVP01_1142100	glutaredoxin-like protein	PVX_113510	glutaredoxin-like protein, putative	PvP01_11_v1	1785212	1785874	15.9344	37.256	34.0211	74.662	-1.24	4.91	0.00387	0.00587	BS-up
PVP01_1142200	coatomer alpha subunit, putative	PVX_113505	coatomer alpha subunit, putative	PvP01_11_v1	1787120	1791935	22.8678	355.021	7.19333	103.716	-4	7.85	7.14e-16	4.17e-15	BS-up
PVP01_1142300	conserved Plasmodium protein, unknown function	PVX_113500	hypothetical protein, conserved	PvP01_11_v1	1795943	1801854	102.143	189.613	23.0356	39.4433	-0.91	7.3	0.0131	0.0184	No change
PVP01_1142400	polypyrimidine tract-binding protein, putative	PVX_113495	polypyrimidine tract binding protein, putative	PvP01_11_v1	1805221	1808242	818.769	216.345	426.936	115.582	1.92	8.79	2.9e-10	1e-09	SPZ-up
PVP01_1142500	conserved Plasmodium protein, unknown function	PVX_113490	hypothetical protein, conserved	PvP01_11_v1	1809799	1810656	6.52	27.9567	22.7256	85.8953	-1.98	4.38	0.0011	0.00179	BS-up
PVP01_1142600	conserved Plasmodium protein, unknown function	PVX_113485	hypothetical protein, conserved	PvP01_11_v1	1811163	1811573	14.0378	11.3033	44.1478	34.9207	0.38	3.72	0.352	0.394	No change
PVP01_1142700	ubiquitin-conjugating enzyme E2, putative	PVX_113480	ubiquitin-conjugating enzyme E2 I, putative	PvP01_11_v1	1812408	1813708	19.0022	17.9893	54.77	49.904	0.09	4.26	0.781	0.811	No change
PVP01_1142800	RNA-binding protein, putative	PVX_113475	RNA-binding protein, putative	PvP01_11_v1	1815171	1817570	350.906	108.975	240.487	75.0407	1.69	7.65	2.74e-09	8.55e-09	SPZ-up
PVP01_1142900	conserved Plasmodium protein, unknown function	PVX_113470	hypothetical protein, conserved	PvP01_11_v1	1822469	1825945	638.767	300.369	229.782	92.242	1.09	8.74	0.00042	0.000725	SPZ-up
PVP01_1143000	long chain polyunsaturated fatty acid elongation	PVX_113465	long chain polyunsaturated fatty acid elongation enzyme, putative	PvP01_11_v1	1827081	1828631	15.0967	167.414	24.0444	223.431	-3.48	6.8	8.48e-17	5.48e-16	BS-up
PVP01_1143100	DNA repair protein RAD50, putative	PVX_113460	DNA repair protein RAD50, putative (RAD50)	PvP01_11_v1	1833219	1838576	33.2456	93.6347	7.03111	19.21	-1.48	6.17	0.00222	0.00347	BS-up
PVP01_1143200	conserved Plasmodium protein, unknown function	PVX_113455	hypothetical protein, conserved	PvP01_11_v1	1839503	1840300	61.9011	45.838	86.1122	61.9913	0.44	5.72	0.355	0.397	No change
PVP01_1143300	nucleoside diphosphate kinase, putative	PVX_113450	nucleoside diphosphate kinase, putative	PvP01_11_v1	1842675	1848842	288.702	125.178	72.1967	25.1673	1.2	7.55	0.000522	0.000888	SPZ-up
PVP01_1143400	cyclin dependent kinase binding protein,	PVX_113445	cyclin dependent kinase binding protein, putative	PvP01_11_v1	1850015	1851847	33.2911	38.2187	24.4256	27.5687	-0.2	5.21	0.585	0.627	No change
PVP01_1143500	calcium-binding protein, putative	PVX_113440	calcium-binding protein, putative	PvP01_11_v1	1852030	1852506	15.7078	16.3073	45.0022	41.326	-0.02	4.07	0.946	0.955	No change
PVP01_1143600	serine	PVX_113435	serine/threonine protein kinase, putative (ARK1)	PvP01_11_v1	1853071	1854606	248.706	57.6673	282.573	60.3113	2.12	7.02	7.59e-12	3.08e-11	SPZ-up
PVP01_1143700	conserved Plasmodium protein, unknown function	PVX_113430	hypothetical protein, conserved	PvP01_11_v1	1855571	1856927	109.246	27.346	211.276	52.5887	2.01	5.88	4.89e-11	1.84e-10	SPZ-up
PVP01_1143800	RNA-binding protein, putative	PVX_113420	RNA-binding protein, putative	PvP01_11_v1	1857791	1860190	1069.39	150.735	543.448	75.028	2.83	8.95	3.15e-31	5.54e-30	SPZ-up
PVP01_1143900	50S ribosomal protein L24, putative	PVX_113415	50S ribosomal protein L24, putative	PvP01_11_v1	1864623	1865204	2.60889	17.326	5.6	41.27	-2.52	3.68	1.17e-06	2.73e-06	BS-up
PVP01_1144000	conserved Plasmodium protein, unknown function	PVX_113410	hypothetical protein, conserved	PvP01_11_v1	1865732	1866427	0.41	3.59133	2.12778	19.928	-3.27	1.68	4e-07	9.81e-07	BS-up
PVP01_1144100	RAP protein, putative	PVX_113405	RAP protein, putative	PvP01_11_v1	1867073	1871203	27.7367	49.5507	8.06889	14.936	-0.83	5.4	0.0139	0.0195	No change
PVP01_1144200	glyoxalase I, putative	PVX_113400	glyoxalase I, putative	PvP01_11_v1	1871849	1873477	20.5633	11.526	26.99	16.3473	0.84	3.97	0.0496	0.0641	No change
PVP01_1144300	DNA helicase, putative	PVX_113395	DNA helicase, putative	PvP01_11_v1	1873879	1878600	54.93	38.5913	14.6989	10.206	0.51	5.5	0.0769	0.0966	No change
PVP01_1144400	conserved Plasmodium protein, unknown function	PVX_113390	hypothetical protein, conserved	PvP01_11_v1	1879322	1888189	4458.48	918.969	620.682	123.67	2.28	11.13	8.85e-22	8.19e-21	SPZ-up
PVP01_1144500	conserved Plasmodium protein, unknown function	PVX_113385	hypothetical protein, conserved	PvP01_11_v1	1892412	1893440	18.1222	39.3167	38.8789	72.3647	-1.08	5.01	0.0512	0.0661	No change
PVP01_1144600	conserved Plasmodium protein, unknown function	PVX_113380	hypothetical protein, conserved	PvP01_11_v1	1893939	1896068	422.939	71.4233	225.981	41.0227	2.57	7.67	1.77e-18	1.28e-17	SPZ-up
PVP01_1144700	mitochondrial ribosomal protein L41, putative	PVX_113375	mitochondrial ribosomal protein L41, putative	PvP01_11_v1	1896496	1897278	3.19889	8.43867	16.3856	42.428	-1.4	2.86	0.000574	0.00097	BS-up
PVP01_1144800	transcription factor with AP2 domain(s),	PVX_113370	transcription factor with AP2 domain(s), putative (ApiAP2)	PvP01_11_v1	1902751	1908600	314.377	566.6	63.6	99.3393	-0.85	8.89	0.149	0.179	No change
PVP01_1144900	conserved Plasmodium protein, unknown function	PVX_113365	hypothetical protein, conserved	PvP01_11_v1	1910556	1915262	16.2244	111.746	3.83222	27.13	-2.71	6.27	8.7e-11	3.21e-10	BS-up
PVP01_1145000	conserved Plasmodium protein, unknown function	PVX_113360	hypothetical protein, conserved	PvP01_11_v1	1916331	1917458	4.44444	25.1967	5.19111	23.42	-2.43	4.19	9.93e-05	0.000185	BS-up
PVP01_1145100	centrosomal protein CEP76, putative	PVX_113355	centrosomal protein CEP76, putative (CEP76)	PvP01_11_v1	1918338	1927075	13.6922	174.402	3.31	34.384	-3.67	6.85	5.3e-08	1.44e-07	BS-up
PVP01_1145200	phenylalanine--tRNA ligase, putative	PVX_113350	phenylalanine--tRNA ligase, putative	PvP01_11_v1	1927621	1929108	9.36778	22.752	8.22556	19.872	-1.3	4.22	0.0159	0.0222	BS-up
PVP01_1145300	conserved Plasmodium protein, unknown function	PVX_113345	ARID/BRIGHT DNA binding domain containing protein	PvP01_11_v1	1932096	1939284	1099.49	299.198	188.036	49.5113	1.88	9.23	2.04e-16	1.27e-15	SPZ-up
PVP01_1145400	cation	PVX_113340	cation/H+ antiporter, putative	PvP01_11_v1	1940478	1941803	29.3411	62.364	28.5211	59.3627	-1.11	5.67	0.00121	0.00196	BS-up
PVP01_1145500	trophozoite exported protein 1, putative	PVX_113335	trophozoite exported protein 1, putative (TEX1)	PvP01_11_v1	1945433	1948303	118.968	94.9707	53.8556	40.8527	0.32	6.71	0.358	0.4	No change
PVP01_1145600	dihydroorotate dehydrogenase, putative	PVX_113330	dihydroorotate dehydrogenase, mitochondrial precursor, putative (DHODH)	PvP01_11_v1	1949732	1951450	79.7222	46.818	58.56	34.9927	0.76	5.9	0.0436	0.0567	No change
PVP01_1202800	conserved Plasmodium protein, unknown function	PVX_083490	hypothetical protein, conserved	PvP01_12_v1	116814	122195	449.676	92.5707	103.694	20.2767	2.28	7.82	1.08e-20	9.22e-20	SPZ-up
PVP01_1202900	conserved Plasmodium protein, unknown function	PVX_083485	hypothetical protein, conserved	PvP01_12_v1	122766	124055	678.182	50.538	628.501	45.4327	3.75	8.16	2.43e-50	1.39e-48	SPZ-up
PVP01_1203000	conserved Plasmodium protein, unknown function	PVX_083480	hypothetical protein, conserved	PvP01_12_v1	125291	126796	597.312	284.671	1292.73	601.959	1.07	8.65	0.000235	0.000415	SPZ-up
PVP01_1203100	inner membrane complex protein 1f, putative	PVX_083475	inner membrane complex protein 1f, putative (IMC1f)	PvP01_12_v1	128204	132374	54.8522	171.813	16.34	42.012	-1.64	7.01	0.0499	0.0645	No change
PVP01_1203200	glycerol kinase, putative	PVX_083470	glycerol kinase, putative	PvP01_12_v1	135406	136911	29.4311	130.791	22.2844	90.23	-2.13	6.55	1.77e-05	3.63e-05	BS-up
PVP01_1203300	60S ribosomal protein L17, putative	PVX_083465	60S ribosomal protein L17, putative	PvP01_12_v1	138927	140517	324.702	281.421	722.403	613.553	0.21	8.22	0.52	0.563	No change
PVP01_1203500	conserved Plasmodium protein, unknown function	PVX_083460	hypothetical protein, conserved	PvP01_12_v1	144336	145763	30.2633	71.1747	26.9644	53.9587	-1.24	5.82	0.00514	0.00762	BS-up
PVP01_1203600	conserved Plasmodium protein, unknown function	PVX_083455	hypothetical protein, conserved	PvP01_12_v1	146646	150872	75.5389	68.7307	21.3267	18.9753	0.14	6.17	0.626	0.665	No change
PVP01_1203700	conserved protein, unknown function	PVX_083450	conserved protein, unknown function	PvP01_12_v1	152390	153590	1.29889	21.1347	3.25778	63.5427	-3.69	3.88	6.36e-09	1.91e-08	BS-up
PVP01_1203800	phosphatidylinositol transfer protein, putative	PVX_083445	phosphatidylinositol transfer protein, putative	PvP01_12_v1	155262	158072	114.256	306.119	50.7744	122.299	-1.44	7.88	7.99e-06	1.7e-05	BS-up
PVP01_1203900	transcription factor with AP2 domain(s),	PVX_083440	transcription factor with AP2 domain(s), putative (ApiAP2)	PvP01_12_v1	164300	166663	939.509	55.1293	466.688	25.2533	4.09	8.6	1.3e-28	1.92e-27	SPZ-up
PVP01_1204000	conserved Plasmodium protein, unknown function	PVX_083435	hypothetical protein, conserved	PvP01_12_v1	168191	169036	50.6289	97.8807	75.1922	123.085	-0.95	6.34	0.0273	0.0366	No change
PVP01_1204100	N6-adenine-specific methylase, putative	PVX_083430	hypothetical protein, conserved	PvP01_12_v1	169336	170568	16.1378	21.5887	16.4322	23.0927	-0.43	4.35	0.318	0.36	No change
PVP01_1204200	conserved Plasmodium protein, unknown function	PVX_083425	hypothetical protein, conserved	PvP01_12_v1	171921	172833	18.5522	20.2747	32.1722	31.2953	-0.15	4.34	0.779	0.809	No change
PVP01_1204300	conserved Plasmodium protein, unknown function	PVX_083420	hypothetical protein, conserved	PvP01_12_v1	176234	180121	826.63	325.956	250.717	86.3273	1.34	9.01	0.00451	0.00675	SPZ-up
PVP01_1204400	ubiquitin-activating enzyme E1, putative	PVX_083415	ubiquitin-activating enzyme E1, putative	PvP01_12_v1	180938	182695	69.4578	13.184	48.7767	9.73867	2.38	5.12	7.67e-14	3.78e-13	SPZ-up
PVP01_1204500	conserved Plasmodium protein, unknown function	PVX_083410	hypothetical protein, conserved	PvP01_12_v1	183392	184414	36.4767	78.5827	48.9922	97.59	-1.13	5.99	0.000983	0.00161	BS-up
PVP01_1204600	small nuclear ribonucleoprotein E, putative	PVX_083405	small nuclear ribonucleoprotein E, putative	PvP01_12_v1	185359	186110	11.0489	10.192	65.9278	51.4633	0	3.46	0.885	0.901	No change
PVP01_1204700	lysine--tRNA ligase, putative	PVX_083400	lysine--tRNA ligase, putative	PvP01_12_v1	187450	189480	93.2589	177.144	67.8856	121.709	-0.94	7.19	0.00301	0.00462	No change
PVP01_1204800	conserved Plasmodium protein, unknown function	PVX_083395	hypothetical protein, conserved	PvP01_12_v1	190163	192053	0.348889	11.8627	0.504444	15.6867	-4.55	3.06	1.23e-08	3.56e-08	BS-up
PVP01_1204900	conserved Plasmodium protein, unknown function	PVX_083390	hypothetical protein, conserved	PvP01_12_v1	192706	193254	2.92333	14.9053	7.37778	33.7553	-2.31	3.5	7.08e-08	1.89e-07	BS-up
PVP01_1205000	conserved Plasmodium protein, unknown function	PVX_083385	hypothetical protein, conserved	PvP01_12_v1	194088	195341	55.8822	25.1713	58.4533	25.992	1.13	5.21	0.00327	0.00501	SPZ-up
PVP01_1205100	peptidase, putative	PVX_083380	hypothetical protein, conserved	PvP01_12_v1	196607	197582	142.529	12.6107	240.094	21.0213	3.51	5.96	6.79e-29	1.02e-27	SPZ-up
PVP01_1205200	conserved Plasmodium protein, unknown function	PVX_083375	hypothetical protein, conserved	PvP01_12_v1	198276	199226	109.796	33.2367	140.553	42.5647	1.73	5.97	1.37e-07	3.54e-07	SPZ-up
PVP01_1205300	conserved Plasmodium protein, unknown function	PVX_083370	hypothetical protein, conserved	PvP01_12_v1	200236	208502	885.139	331.026	129.396	47.7	1.42	9.08	1.05e-07	2.74e-07	SPZ-up
PVP01_1205400	cytidine and deoxycytidylate deaminase,	PVX_083365	cytidine and deoxycytidylate deaminase, putative	PvP01_12_v1	209007	210332	6.87556	21.0533	11.2256	38.398	-1.57	4.06	0.00169	0.00268	BS-up
PVP01_1205500	tyrosine kinase-like protein, putative	PVX_083360	tyrosine kinase-like protein, putative (TKL3)	PvP01_12_v1	211272	216416	264.831	242.643	61.1167	52.9127	0.13	7.98	0.666	0.703	No change
PVP01_1205600	glutamate--tRNA ligase, putative	PVX_083355	glutamate--tRNA ligase, putative	PvP01_12_v1	220321	222684	90.37	388.375	50.3444	191.444	-2.11	8.12	9.32e-09	2.74e-08	BS-up
PVP01_1205700	nucleoside diphosphate hydrolase, putative	PVX_083350	nucleoside diphosphate hydrolase, putative	PvP01_12_v1	224159	225190	31.7622	91.2193	66.2089	174.863	-1.49	6.13	0.000152	0.000275	BS-up
PVP01_1205800	conserved Plasmodium protein, unknown function	PVX_083345	hypothetical protein, conserved	PvP01_12_v1	225632	228612	289.77	15.1953	226.874	11.058	4.26	6.9	1.05e-16	6.69e-16	SPZ-up
PVP01_1205900	conserved Plasmodium protein, unknown function	PVX_083340	hypothetical protein, conserved	PvP01_12_v1	229484	229843	35.1656	9.12267	137.748	36.2267	1.94	4.29	3.25e-08	9.04e-08	SPZ-up
PVP01_1206000	E1-E2 ATPase, putative	PVX_083335	plasma membrane Ca2+ ATPase, putative	PvP01_12_v1	230378	236250	142.532	109.011	34.5744	21.4933	0.39	6.93	0.348	0.39	No change
PVP01_1206100	WD repeat-containing protein 16, putative	PVX_083330	hypothetical protein, conserved	PvP01_12_v1	237679	241110	25.2622	60.08	13.8133	28.366	-1.22	5.58	0.00825	0.012	BS-up
PVP01_1206200	conserved Plasmodium protein, unknown function	PVX_083325	hypothetical protein, conserved	PvP01_12_v1	241325	243415	648.871	107.41	691.986	104.204	2.6	8.28	8.35e-10	2.76e-09	SPZ-up
PVP01_1206300	TBC domain protein, putative	PVX_083320	TBC domain protein, putative	PvP01_12_v1	245172	246719	44.2467	58.1273	54.7456	71.092	-0.42	5.74	0.232	0.27	No change
PVP01_1206400	conserved Plasmodium protein, unknown function	PVX_083315	hypothetical protein, conserved	PvP01_12_v1	249919	260723	113.08	446.386	13.7756	45.4533	-1.98	8.33	2.15e-06	4.88e-06	BS-up
PVP01_1206500	elongation factor Tu, putative	PVX_083310	translation elongation factor, putative	PvP01_12_v1	262608	267241	177.144	72.3893	52.7189	21.2533	1.29	6.81	1.64e-06	3.76e-06	SPZ-up
PVP01_1206600	step II splicing factor, putative	PVX_083305	step II splicing factor, putative	PvP01_12_v1	268221	269069	791.621	51.324	1502.33	92.0693	3.95	8.36	1.36e-43	5.54e-42	SPZ-up
PVP01_1206700	GTPase, putative	PVX_083300	GTPase, putative	PvP01_12_v1	270793	272925	7.69667	16.188	14.1289	26.862	-1.12	3.77	0.0743	0.0935	No change
PVP01_1206800	conserved Plasmodium protein, unknown function	PVX_083295	hypothetical protein, conserved	PvP01_12_v1	274065	278306	208.364	64.624	68.5456	17.9513	1.69	6.89	7.45e-05	0.000142	SPZ-up
PVP01_1206900	conserved Plasmodium protein, unknown function	PVX_083290	hypothetical protein, conserved	PvP01_12_v1	279317	284981	87.1222	85.6613	20.6244	20.7773	0.02	6.44	0.934	0.944	No change
PVP01_1207100	ethanolamine-phosphate cytidylyltransferase,	PVX_083280	ethanolamine-phosphate cytidylyltransferase, putative	PvP01_12_v1	287429	289556	475.526	226.111	324.347	136.32	1.07	8.32	0.000708	0.00118	SPZ-up
PVP01_1207200	conserved Plasmodium protein, unknown function	PVX_083275	hypothetical protein	PvP01_12_v1	294916	297710	4.91222	103.976	7.29111	131.533	-4.28	6.08	4.55e-09	1.39e-08	BS-up
PVP01_1207300	DNA	PVX_083270	DNA/RNA-binding protein Alba 4, putative (ALBA4)	PvP01_12_v1	301820	303103	2074.12	796.428	2320.86	843.229	1.38	10.32	6.68e-09	1.99e-08	SPZ-up
PVP01_1207400	conserved Plasmodium protein, unknown function	PVX_083265	hypothetical protein, conserved	PvP01_12_v1	304890	305372	3.79667	16.5513	11.3778	44.6273	-2.14	3.66	1.49e-06	3.43e-06	BS-up
PVP01_1207500	conserved Plasmodium protein, unknown function	PVX_083262	conserved Plasmodium membrane protein, unknown function	PvP01_12_v1	306937	308812	2.74333	24.1313	5.62556	46.7307	-3.22	4.09	4.33e-05	8.49e-05	BS-up
PVP01_1207600	nucleoside transporter 1, putative	PVX_083260	nucleoside transporter 1, putative (NT1)	PvP01_12_v1	311115	312365	39.6267	401.183	42.5689	407.767	-3.36	8.06	1.64e-09	5.23e-09	BS-up
PVP01_1207700	DNA topoisomerase 3, putative	PVX_083255	DNA topoisomerase 3, putative (TOP3)	PvP01_12_v1	313800	315800	3.48111	62.3107	2.27889	36.4747	-4.26	5.36	3.96e-18	2.81e-17	BS-up
PVP01_1207800	WD repeat-containing protein 92, putative	PVX_083250	G-beta repeat protein, putative	PvP01_12_v1	317847	320011	6.88111	12.792	8.14778	13.7727	-0.98	3.49	0.0188	0.0258	No change
PVP01_1207900	conserved Plasmodium protein, unknown function	PVX_083245	hypothetical protein, conserved	PvP01_12_v1	320436	321032	31.4511	13.4693	69.62	29.1393	1.25	4.39	1.61e-06	3.69e-06	SPZ-up
PVP01_1208000	6-cysteine protein	PVX_083240	6-cysteine protein	PvP01_12_v1	323534	324835	65.1411	213.165	67.2922	162.5	-1.71	7.31	0.00193	0.00303	BS-up
PVP01_1208100	6-cysteine protein	PVX_083235	6-cysteine protein	PvP01_12_v1	326606	327958	19.7978	108.541	17.5344	81.1333	-2.45	6.25	2.46e-06	5.56e-06	BS-up
PVP01_1208200	conserved Plasmodium protein, unknown function	PVX_083230	hypothetical protein, conserved	PvP01_12_v1	329153	329818	16.9211	17.092	32.56	34.3013	-0.03	4.15	0.982	0.985	No change
PVP01_1208300	conserved Plasmodium protein, unknown function	PVX_083225	hypothetical protein, conserved	PvP01_12_v1	330202	332028	181.811	66.8227	121.721	46.242	1.44	6.79	7.57e-07	1.8e-06	SPZ-up
PVP01_1208400	conserved Plasmodium protein, unknown function	PVX_083220	hypothetical protein, conserved	PvP01_12_v1	333150	349801	1290.02	756.33	92.5644	52.8487	0.77	9.9	0.00343	0.00523	No change
PVP01_1208500	DNA	PVX_083215	DNA/RNA-binding protein Alba 2, putative (ALBA2)	PvP01_12_v1	352993	354003	360.749	80.728	773.309	159.939	2.16	7.54	7.43e-12	3.01e-11	SPZ-up
PVP01_1208600	nuclear import protein MOG1, putative	PVX_083210	nuclear import protein MOG1, putative	PvP01_12_v1	358036	358542	5.23444	5.10133	14.5744	14.1367	-0.1	2.53	0.994	0.995	No change
PVP01_1208700	protein transport protein SEC61 subunit alpha,	PVX_083205	protein transport protein SEC61 subunit alpha, putative	PvP01_12_v1	359590	361313	401.102	296.763	359.643	251.127	0.43	8.39	0.0988	0.122	No change
PVP01_1208800	dynactin subunit 2, putative	PVX_083200	dynactin subunit 2, putative	PvP01_12_v1	364643	366878	70.7644	33.4207	39.2989	16.2607	1.09	5.59	0.014	0.0197	SPZ-up
PVP01_1208900	kinetochore protein SPC25, putative	PVX_083195	kinetochore protein SPC25, putative (SPC25)	PvP01_12_v1	368146	369927	77.01	41.7473	152.657	77.1227	0.9	5.8	0.00181	0.00285	No change
PVP01_1209000	conserved Plasmodium protein, unknown function	PVX_083190	hypothetical protein, conserved	PvP01_12_v1	370679	374059	140.018	150.257	53.5078	58.4027	-0.1	7.2	0.786	0.815	No change
PVP01_1209100	isocitrate dehydrogenase [NADP], mitochondrial,	PVX_083185	isocitrate dehydrogenase [NADP], mitochondrial, putative (IDH)	PvP01_12_v1	376609	378018	21.33	78.3813	19.2433	69.518	-1.87	5.86	9.39e-08	2.47e-07	BS-up
PVP01_1209200	inner membrane complex protein, putative	PVX_083180	inner membrane complex protein, putative	PvP01_12_v1	378860	380222	27.1789	128.222	29.8433	108.243	-2.24	6.51	0.000164	0.000295	BS-up
PVP01_1209300	ubiquitin-conjugating enzyme E2, putative	PVX_083175	ubiquitin-conjugating enzyme E2, putative	PvP01_12_v1	382832	383620	1.47111	28.0513	2.17889	48.2487	-3.92	4.26	3.39e-15	1.85e-14	BS-up
PVP01_1209400	conserved Plasmodium protein, unknown function	PVX_083170	hypothetical protein, conserved	PvP01_12_v1	385620	390835	64.2789	212.413	18.0278	49.2387	-1.74	7.3	3.62e-06	8.02e-06	BS-up
PVP01_1209500	conserved Plasmodium protein, unknown function	PVX_083165	hypothetical protein	PvP01_12_v1	391964	392601	2.24667	9.45667	13.0822	52.7167	-2.07	2.93	2.11e-06	4.79e-06	BS-up
PVP01_1209600	rhomboid protease ROM6, putative	PVX_083160	rhomboid protease ROM6, putative	PvP01_12_v1	394045	395718	3.67556	19.5467	2.79111	14.844	-2.36	3.86	1.13e-06	2.63e-06	BS-up
PVP01_1209700	thioredoxin 2, putative	PVX_083155	thioredoxin 2, putative (TRX2)	PvP01_12_v1	398246	399338	6.42556	59.6973	17.0433	153.742	-3.17	5.34	1.42e-12	6.22e-12	BS-up
PVP01_1209800	conserved Plasmodium protein, unknown function	PVX_083150	hypothetical protein, conserved	PvP01_12_v1	399493	402478	3.42111	65.6833	4.37111	71.2773	-4.11	5.43	3.04e-12	1.29e-11	BS-up
PVP01_1209900	conserved Plasmodium protein, unknown function	PVX_083140	hypothetical protein, conserved	PvP01_12_v1	404177	408928	466.8	275.601	119.554	66.2473	0.76	8.44	0.000522	0.000888	No change
PVP01_1210000	aspartate carbamoyltransferase, putative	PVX_083135	aspartate carbamoyltransferase, putative	PvP01_12_v1	412614	414234	49.4522	32.6253	60.1967	35.8833	0.58	5.3	0.066	0.0837	No change
PVP01_1210100	conserved Plasmodium protein, unknown function	PVX_083130	hypothetical protein, conserved	PvP01_12_v1	415536	419024	67.0811	103.456	24.7122	36.7627	-0.64	6.5	0.0567	0.0726	No change
PVP01_1210200	lipoyl synthase, putative	PVX_083125	lipoyl synthase, putative	PvP01_12_v1	419518	420846	17.9622	13.3327	16.6756	12.9247	0.45	3.99	0.288	0.328	No change
PVP01_1210300	U6 snRNA phosphodiesterase, putative	PVX_083120	U6 snRNA phosphodiesterase, putative (USB1)	PvP01_12_v1	421466	422647	18.0611	22.8593	28.9467	37.1913	-0.36	4.45	0.396	0.44	No change
PVP01_1210400	conserved Plasmodium protein, unknown function	PVX_083115	hypothetical protein, conserved	PvP01_12_v1	424304	425761	1170.49	36.3207	944.474	28.926	5.01	8.85	1.79e-60	1.82e-58	SPZ-up
PVP01_1210500	zinc finger protein, putative	PVX_083110	hypothetical protein, conserved	PvP01_12_v1	432938	439118	51.0478	794.904	11.8356	149.709	-3.96	9.01	1.03e-12	4.56e-12	BS-up
PVP01_1210600	heat shock protein 110, putative	PVX_083105	heat shock protein 110, putative (HSP110)	PvP01_12_v1	440718	443504	81.7	418.121	37.4311	174.221	-2.37	8.19	1.77e-17	1.2e-16	BS-up
PVP01_1210700	krox-like protein, putative	PVX_083100	hypothetical protein, conserved	PvP01_12_v1	446315	448840	161.75	89.662	83.6389	38.6753	0.85	6.87	0.00814	0.0118	No change
PVP01_1210800	aminomethyltransferase, putative	PVX_083095	aminomethyl transferase, putative	PvP01_12_v1	451067	453505	52.1056	65.0207	26.9044	33.4567	-0.33	5.93	0.297	0.337	No change
PVP01_1210900	U4	PVX_083090	U4/U6 small nuclear ribonucleoprotein PRP4, putative	PvP01_12_v1	454911	456845	14.14	55.41	9.21778	35.0287	-2.02	5.35	2.64e-10	9.16e-10	BS-up
PVP01_1211000	conserved Plasmodium protein, unknown function	PVX_083085	hypothetical protein, conserved	PvP01_12_v1	459971	481696	129.028	633.197	7.67556	30.31	-2.3	8.8	1.46e-05	3.01e-05	BS-up
PVP01_1211100	kelch protein K13, putative	PVX_083080	kelch protein K13, putative	PvP01_12_v1	484785	486923	82.6156	172.998	47.6844	85.7707	-1.06	7.13	0.00732	0.0107	BS-up
PVP01_1211200	UDP-N-acteylglucosamine pyrophosphorylase 1,	PVX_083075	UDP-N-acteylglucosamine pyrophosphorylase 1, putative	PvP01_12_v1	488433	490043	42.7767	22.77	32.7144	18.162	0.9	4.95	0.0127	0.0179	No change
PVP01_1211300	conserved Plasmodium protein, unknown function	PVX_083070	hypothetical protein, conserved	PvP01_12_v1	490217	491751	46.4878	50.368	66.2978	68.8053	-0.12	5.63	0.721	0.755	No change
PVP01_1211400	DNA repair protein RAD5, putative	PVX_083065	DNA repair protein RAD5, putative (RAD5)	PvP01_12_v1	492837	497910	944.184	192.251	252.768	47.5513	2.29	8.89	2.3e-22	2.25e-21	SPZ-up
PVP01_1211500	conserved Plasmodium protein, unknown function	PVX_083060	hypothetical protein, conserved	PvP01_12_v1	501543	504224	665.722	227.011	306.921	99.6153	1.55	8.61	3.92e-08	1.08e-07	SPZ-up
PVP01_1211600	tRNA guanosine-2'-O-methyltransferase, putative	PVX_083055	hypothetical protein, conserved	PvP01_12_v1	506618	508114	45.0933	54.64	37.4944	43.1367	-0.26	5.7	0.481	0.524	No change
PVP01_1211700	conserved Plasmodium protein, unknown function	PVX_083050	hypothetical protein, conserved	PvP01_12_v1	513216	514187	28.9233	90.988	37.37	105.299	-1.62	6.1	0.000347	0.000603	BS-up
PVP01_1211800	phosphoethanolamine N-methyltransferase	PVX_083045	phosphoethanolamine N-methyltransferase (PMT)	PvP01_12_v1	516943	518252	108.398	362.002	172.054	620.413	-1.74	8.07	0.000141	0.000258	BS-up
PVP01_1211900	transcription factor with AP2 domain(s),	PVX_083040	transcription factor with AP2 domain(s), putative (ApiAP2)	PvP01_12_v1	521716	533247	3604.17	208.264	372.72	21.818	4.11	10.53	2.55e-37	6.52e-36	SPZ-up
PVP01_1212000	phosphoenolpyruvate carboxykinase, putative	PVX_083035	phosphoenolpyruvate carboxykinase, putative (PEPCK)	PvP01_12_v1	534264	536063	41.4733	84.6547	29.4911	57.752	-1.04	6.11	0.000451	0.000774	BS-up
PVP01_1212100	DNA-directed RNA polymerases I, II, and III	PVX_083032	transcription activator, putative	PvP01_12_v1	538009	538462	2.47444	2.09267	25.7633	21.136	0.12	1.53	0.786	0.815	No change
PVP01_1212200	myosin A, putative	PVX_083030	myosin A, putative (MyoA)	PvP01_12_v1	539112	541853	3037.13	907.577	1428.67	371.254	1.74	10.74	8.24e-05	0.000156	SPZ-up
PVP01_1212300	sporozoite protein essential for cell traversal,	PVX_083025	sporozoite protein essential for cell traversal, putative (SPECT1)	PvP01_12_v1	545113	546473	2649.52	7.316	4360.97	11.7553	8.5	9.96	2.93e-63	3.59e-61	SPZ-up
PVP01_1212400	casein kinase II beta chain, putative	PVX_083020	casein kinase II beta chain, putative	PvP01_12_v1	549361	550738	11.1833	97.202	11.6678	108.715	-3.12	6.04	4.44e-09	1.36e-08	BS-up
PVP01_1212500	tetratricopeptide repeat protein, putative	PVX_083015	hsp70 interacting protein, putative	PvP01_12_v1	551964	552779	75.1211	33.6687	115.81	55.7207	1.16	5.65	0.00299	0.0046	SPZ-up
PVP01_1212600	conserved Plasmodium protein, unknown function	PVX_083010	hypothetical protein, conserved	PvP01_12_v1	553791	556475	160.211	48.2227	69.9044	22.296	1.73	6.51	7.07e-08	1.89e-07	SPZ-up
PVP01_1212700	iron regulatory protein, putative	PVX_083005	aconitate hydratase I, putative	PvP01_12_v1	557005	559728	846.192	95.638	346.254	42.268	3.15	8.56	2.8e-17	1.87e-16	SPZ-up
PVP01_1212800	40S ribosomal protein S6, putative	PVX_083000	40S ribosomal protein S6, putative	PvP01_12_v1	563698	564750	32.9144	575.81	39.5867	705.521	-4.13	8.54	1.11e-19	8.88e-19	BS-up
PVP01_1212900	V-type proton ATPase subunit D, putative	PVX_082995	vacuolar ATP synthase subunit d, putative	PvP01_12_v1	567523	568843	3.88	53.2973	6.59556	88.24	-3.59	5.16	5.48e-19	4.13e-18	BS-up
PVP01_1213000	inner membrane complex protein 1k, putative	PVX_082990	inner membrane complex protein 1k, putative (IMC1k)	PvP01_12_v1	570817	572145	2.87889	75.2673	2.44111	59.68	-4.54	5.62	3.11e-16	1.88e-15	BS-up
PVP01_1213100	conserved Plasmodium protein, unknown function	PVX_082985	hypothetical protein, conserved	PvP01_12_v1	572911	573617	0.427778	8.09933	1.83	31.7613	-3.61	2.6	5.99e-08	1.61e-07	BS-up
PVP01_1213200	GPI mannosyltransferase 3, putative	PVX_082980	GPI mannosyltransferase 3, putative (GPI10)	PvP01_12_v1	574958	577213	7.08889	44.3287	4.01778	23.8527	-2.59	4.97	1.14e-08	3.33e-08	BS-up
PVP01_1213300	inner membrane complex suture component,	PVX_082975	inner membrane complex suture component, putative (ISC1)	PvP01_12_v1	578646	580169	15.4022	2.47733	11.1311	2.172	2.67	3.05	3.24e-07	8.03e-07	SPZ-up
PVP01_1213400	60S ribosomal protein L18-2, putative	PVX_082970	60S ribosomal protein L18, putative	PvP01_12_v1	581926	583288	251.463	247.945	586.054	576.337	0.02	7.97	0.932	0.943	No change
PVP01_1213600	60S ribosomal protein L18a, putative	PVX_082965	60S ribosomal protein L18a, putative	PvP01_12_v1	585481	586283	49.9144	216.281	124.092	513.165	-2.12	7.27	5.65e-08	1.53e-07	BS-up
PVP01_1213900	sodium-dependent phosphate transporter,	PVX_082960	sodium-dependent phosphate transporter, putative (PiT)	PvP01_12_v1	591489	593520	1207.76	389.538	798.038	231.295	1.63	9.44	4.33e-08	1.18e-07	SPZ-up
PVP01_1214000	mitochondrial pyruvate carrier protein 1,	PVX_082955	mitochondrial pyruvate carrier protein 1, putative (MPC1)	PvP01_12_v1	598269	598845	2.76111	5.45067	11.9767	22.6847	-0.72	2.4	0.0748	0.0941	No change
PVP01_1214100	ras-related protein Rab-11B, putative	PVX_082950	ras-related protein Rab-11B, putative (RAB11b)	PvP01_12_v1	601290	602627	2.63667	38.1807	4.44889	63.1887	-3.58	4.69	4.51e-12	1.88e-11	BS-up
PVP01_1214200	RNA lariat debranching enzyme, putative	PVX_082945	Ser/Thr protein phosphatase family protein	PvP01_12_v1	605153	606853	48.6189	73.0973	36.03	52.8447	-0.61	6.01	0.0442	0.0574	No change
PVP01_1214300	conserved Plasmodium protein, unknown function	PVX_082938	hypothetical protein, conserved	PvP01_12_v1	607851	611411	70.3933	96.5253	25.8667	27.83	-0.47	6.45	0.282	0.321	No change
PVP01_1214400	conserved Plasmodium protein, unknown function	PVX_082937	hypothetical protein, conserved	PvP01_12_v1	612551	614294	43.4789	145.67	49.4411	133.827	-1.74	6.76	0.000134	0.000244	BS-up
PVP01_1214500	nucleolar complex protein 2, putative	PVX_082935	nucleolar complex protein 2, putative	PvP01_12_v1	615257	618133	230.988	91.002	96.3278	39.418	1.34	7.17	3.35e-05	6.68e-05	SPZ-up
PVP01_1214600	conserved Plasmodium protein, unknown function	PVX_082930	hypothetical protein	PvP01_12_v1	619472	619651	0.575556	1.706	6.44778	19.228	-1.72	1.04	0.0217	0.0296	BS-up
PVP01_1214700	exosome complex component RRP42, putative	PVX_082925	exosome complex component RRP42, putative (RRP42)	PvP01_12_v1	620277	621122	25.5867	29.45	38.5544	44.7393	-0.19	4.85	0.572	0.615	No change
PVP01_1214800	secreted ookinete protein, putative	PVX_082920	hypothetical protein, conserved	PvP01_12_v1	622228	626373	26.1922	6.56	7.94333	1.90133	1.96	3.82	2.63e-08	7.41e-08	SPZ-up
PVP01_1214900	ABC transporter B family member 5, putative	PVX_082915	ABC transporter B family member 5, putative (ABCB5)	PvP01_12_v1	627516	629975	12.8211	45.5613	6.89667	20.8653	-1.83	5.09	5.35e-05	0.000104	BS-up
PVP01_1215000	mitotic-spindle organizing protein 1, putative	PVX_082910	mitotic-spindle organizing protein 1, putative	PvP01_12_v1	631334	631564	2.20667	7.246	15.0222	48.002	-1.78	2.62	0.000234	0.000415	BS-up
PVP01_1215100	conserved Plasmodium protein, unknown function	PVX_082905	hypothetical protein, conserved	PvP01_12_v1	632809	637854	865.123	131.223	197.288	27.5467	2.72	8.67	1.97e-09	6.25e-09	SPZ-up
PVP01_1215200	conserved Plasmodium protein, unknown function	PVX_082900	hypothetical protein, conserved	PvP01_12_v1	638266	639876	455.542	21.1313	386.574	19.1733	4.42	7.53	4.67e-43	1.86e-41	SPZ-up
PVP01_1215300	60S ribosomal protein, mitochondrial precursor,	PVX_082895	60S ribosomal protein, mitochondrial precursor, putative	PvP01_12_v1	640538	641467	36.0056	6.182	153.4	29.8693	2.53	4.18	1.13e-07	2.94e-07	SPZ-up
PVP01_1215400	conserved Plasmodium protein, unknown function	PVX_082890	hypothetical protein, conserved	PvP01_12_v1	642126	642932	126.619	31.838	356.227	87.0367	2	6.09	7.33e-14	3.62e-13	SPZ-up
PVP01_1215500	conserved Plasmodium protein, unknown function	PVX_082885	hypothetical protein, conserved	PvP01_12_v1	645061	645912	15.0267	109.471	23.2478	158.831	-2.83	6.23	1.48e-13	7.07e-13	BS-up
PVP01_1215800	serine	PVX_082880	protein kinase, putative	PvP01_12_v1	660557	663232	2.82111	24.0993	1.24444	11.5447	-2.91	4.1	2.96e-07	7.37e-07	BS-up
PVP01_1215900	CPW-WPC family protein	PVX_082875	CPW-WPC family protein, putative	PvP01_12_v1	664006	667437	3.24778	159.521	2.26222	94.4233	-5.48	6.67	1.42e-15	8.03e-15	BS-up
PVP01_1216000	conserved Plasmodium protein, unknown function	PVX_082865	hypothetical protein, conserved	PvP01_12_v1	669817	671793	84.4311	241.397	55.5878	134.107	-1.53	7.52	3.31e-05	6.6e-05	BS-up
PVP01_1216100	conserved Plasmodium protein, unknown function	PVX_082860	hypothetical protein, conserved	PvP01_12_v1	673606	676497	62.2822	81.466	29.6389	41.4593	-0.39	6.23	0.342	0.384	No change
PVP01_1216200	conserved Plasmodium protein, unknown function	PVX_082855	hypothetical protein, conserved	PvP01_12_v1	676792	678948	38.0489	38.6807	21.87	22.2107	-0.03	5.29	0.954	0.963	No change
PVP01_1216300	SprT-like domain-containing protein, putative	PVX_082850	hypothetical protein, conserved	PvP01_12_v1	680277	682770	6.25222	21.856	5.95778	16.3673	-1.8	4.07	0.00495	0.00736	BS-up
PVP01_1216400	elongation factor 1-gamma, putative	PVX_082845	elongation factor 1-gamma, putative	PvP01_12_v1	683436	685023	61.9911	377.783	67.6822	382.121	-2.62	8.02	5.45e-12	2.25e-11	BS-up
PVP01_1216500	60S ribosomal protein L6-2, putative	PVX_082840	60S ribosomal protein L6, putative	PvP01_12_v1	688276	688971	78.5011	300.457	155.261	561.481	-1.94	7.77	3.35e-06	7.45e-06	BS-up
PVP01_1216600	26S proteasome regulatory subunit RPN3,	PVX_082835	26S proteasome regulatory subunit RPN3, putative (RPN3)	PvP01_12_v1	689980	691802	17.1722	161.181	14.2189	131.013	-3.27	6.76	1.42e-15	8.03e-15	BS-up
PVP01_1216700	LMBR1 domain-containing protein, putative	PVX_082830	hypothetical protein, conserved	PvP01_12_v1	693625	698058	20.2456	69.6807	17.4333	50.988	-1.79	5.7	0.000432	0.000745	BS-up
PVP01_1216800	conserved Plasmodium protein, unknown function	PVX_082825	hypothetical protein, conserved	PvP01_12_v1	698992	699768	13.3	17.2313	24.0067	29.43	-0.41	4.04	0.346	0.388	No change
PVP01_1216900	calcium-dependent protein kinase 5, putative	PVX_082820	calcium-dependent protein kinase, putative	PvP01_12_v1	704678	706369	9.36	142.514	7.77333	80.8947	-3.93	6.55	1.03e-05	2.15e-05	BS-up
PVP01_1217000	conserved Plasmodium protein, unknown function	PVX_082815	hypothetical protein, conserved	PvP01_12_v1	706654	709227	12.6856	69.2227	10.0822	37.778	-2.48	5.61	0.000662	0.00111	BS-up
PVP01_1217200	conserved Plasmodium protein, unknown function	PVX_082810	hypothetical protein	PvP01_12_v1	715515	721964	183.682	366.869	33.4267	59.7027	-0.99	8.22	0.0174	0.0241	No change
PVP01_1217300	conserved Plasmodium protein, unknown function	PVX_082800	hypothetical protein, conserved	PvP01_12_v1	723048	725355	8.93	71.0973	6.48222	46.5567	-3.01	5.61	2.09e-07	5.29e-07	BS-up
PVP01_1217400	exonuclease, putative	PVX_082795	exonuclease, putative	PvP01_12_v1	726326	729190	69.2956	100.187	35.5011	43.8887	-0.55	6.48	0.111	0.137	No change
PVP01_1217500	1-deoxy-D-xylulose 5-phosphate synthase,	PVX_082790	1-deoxy-D-xylulose 5-phosphate synthase, putative (DXS)	PvP01_12_v1	730980	734315	125.684	160.575	47.1467	59.168	-0.36	7.21	0.255	0.294	No change
PVP01_1217600	CDK-related protein kinase 6, putative	PVX_082785	CDK-related protein kinase 6, putative	PvP01_12_v1	734765	736876	8.01111	10.59	10.4833	15.54	-0.42	3.38	0.414	0.458	No change
PVP01_1217700	mitochondrial intermediate peptidase, putative	PVX_082780	mitochondrial intermediate peptidase, putative	PvP01_12_v1	737817	740938	44.08	47.238	18.5044	20.2673	-0.11	5.55	0.821	0.846	No change
PVP01_1217800	tryptophan--tRNA ligase, putative	PVX_082775	tryptophan--tRNA ligase, putative	PvP01_12_v1	742044	744345	737.436	99.6593	450.432	60.8553	2.89	8.41	5.39e-25	6.28e-24	SPZ-up
PVP01_1217900	nuclear movement protein, putative	PVX_082770	nuclear movement protein, putative	PvP01_12_v1	745244	746380	816.433	91.0713	870.321	102.281	3.16	8.51	3.37e-21	3.01e-20	SPZ-up
PVP01_1218000	conserved Plasmodium protein, unknown function	PVX_082765	hypothetical protein	PvP01_12_v1	750454	750873	306.54	26.5793	1018.56	74.354	3.53	7.04	5.82e-20	4.79e-19	SPZ-up
PVP01_1218100	conserved Plasmodium protein, unknown function	PVX_082760	hypothetical protein, conserved	PvP01_12_v1	751594	752438	0.372222	7.104	1.92556	38.022	-3.72	2.45	3.03e-13	1.4e-12	BS-up
PVP01_1218200	RanBPM and CLTH-like protein, putative	PVX_082755	RanBPM and CLTH-like protein, putative	PvP01_12_v1	753491	755790	4.18889	91.3233	6.39111	135.821	-4.39	5.9	4.82e-26	5.95e-25	BS-up
PVP01_1218300	conserved Plasmodium protein, unknown function	PVX_082750	hypothetical protein, conserved	PvP01_12_v1	756083	757219	146.702	15.9367	166.488	15.1513	3.21	6.03	1.26e-16	7.98e-16	SPZ-up
PVP01_1218400	conserved Plasmodium protein, unknown function	PVX_082745	hypothetical protein	PvP01_12_v1	758106	760033	783.299	130.968	841.343	135.837	2.58	8.55	1.56e-28	2.29e-27	SPZ-up
PVP01_1218500	conserved Plasmodium protein, unknown function	PVX_082742	conserved Plasmodium protein, unknown function	PvP01_12_v1	761246	762196	79.5122	8.38267	199.78	23.0307	3.26	5.17	5.73e-17	3.77e-16	SPZ-up
PVP01_1218600	conserved Plasmodium protein, unknown function	PVX_082740	hypothetical protein, conserved	PvP01_12_v1	763165	764913	701.497	51.9433	619.496	44.85	3.75	8.21	5.83e-55	4.15e-53	SPZ-up
PVP01_1218700	sporozoite surface protein 2, putative	PVX_082735	thrombospondin-related anonymous protein (TRAP)	PvP01_12_v1	768961	770631	9249.48	7.84467	6463.8	5.316	10.2	11.76	1.1e-73	2.64e-71	SPZ-up
PVP01_1218800	conserved Plasmodium protein, unknown function	PVX_082730	hypothetical protein, conserved	PvP01_12_v1	771355	773349	56.8256	69.87	34.8567	42.9067	-0.3	6.04	0.277	0.316	No change
PVP01_1218900	conserved Plasmodium protein, unknown function	PVX_082725	hypothetical protein, conserved	PvP01_12_v1	774108	778862	67.3244	90.728	19.6022	25.0567	-0.45	6.37	0.136	0.165	No change
PVP01_1219000	conserved Plasmodium protein, unknown function	PVX_082720	hypothetical protein, conserved	PvP01_12_v1	779054	780491	25.41	26.9107	25.9178	26.4447	-0.11	4.76	0.764	0.795	No change
PVP01_1219100	DNA replication complex GINS protein, putative	PVX_082715	hypothetical protein, conserved	PvP01_12_v1	781479	783326	22.7833	30.286	18.9422	20.1953	-0.41	4.81	0.482	0.525	No change
PVP01_1219200	hypothetical protein	PVX_082710	hypothetical protein	PvP01_12_v1	788281	789447	9.32667	131.673	10.3144	126.484	-3.84	6.44	8.06e-14	3.96e-13	BS-up
PVP01_1219400	MSP7-like protein	PVX_082695	merozoite surface protein 7 (MSP7), putative	PvP01_12_v1	795642	796577	62.8167	123.609	77.3667	139.142	-0.97	6.67	0.158	0.189	No change
PVP01_1219600	MSP7-like protein	PVX_082685	merozoite surface protein 7 (MSP7)	PvP01_12_v1	799393	800544	116.863	152.53	131.304	135.244	-0.38	7.13	0.6	0.641	No change
PVP01_1219700	MSP7-like protein	PVX_082680	merozoite surface protein 7 (MSP7), putative	PvP01_12_v1	801648	802814	8.89111	118.093	8.64444	114.135	-3.68	6.29	1.5e-05	3.09e-05	BS-up
PVP01_1219800	MSP7-like protein	PVX_082675	merozoite surface protein 7 (MSP7)	PvP01_12_v1	803845	805206	82.0078	42.524	71.5978	32.0213	0.95	5.86	0.165	0.197	No change
PVP01_1219900	MSP7-like protein	PVX_082670	merozoite surface protein 7 (MSP7), putative	PvP01_12_v1	806200	807435	71.0467	174.873	75.1478	146.967	-1.3	7.1	0.00392	0.00593	BS-up
PVP01_1220000	MSP7-like protein	PVX_082665	merozoite surface protein 7 (MSP7)	PvP01_12_v1	808366	809481	69.6167	56.342	71.0089	48.0187	0.31	5.96	0.63	0.668	No change
PVP01_1220100	hypothetical protein	PVX_082660	hypothetical protein	PvP01_12_v1	810394	810924	2.82222	35.3033	8.11444	89.35	-3.63	4.59	1.54e-10	5.5e-10	BS-up
PVP01_1220200	MSP7-like protein	PVX_082655	merozoite surface protein 7 (MSP7), putative	PvP01_12_v1	812404	813567	15.8856	219.101	16.4033	188.601	-3.78	7.17	8.59e-05	0.000162	BS-up
PVP01_1220300	MSP7-like protein	PVX_082650	merozoite surface protein 7 (MSP7), putative	PvP01_12_v1	814578	815909	93.8622	97.6607	84.7333	78.132	-0.05	6.6	0.956	0.964	No change
PVP01_1220400	MSP7-like protein	PVX_082645	merozoite surface protein 7 (MSP7), putative	PvP01_12_v1	817363	818496	4.22	242.381	4.55333	266.023	-5.78	7.27	7.65e-28	1.06e-26	BS-up
PVP01_1220500	chaperone binding protein, putative	PVX_082640	chaperone binding protein, putative	PvP01_12_v1	819436	821004	1.88111	125.06	1.44556	103.617	-6	6.32	3.25e-16	1.96e-15	BS-up
PVP01_1220600	conserved Plasmodium protein, unknown function	PVX_082635	hypothetical protein, conserved	PvP01_12_v1	823809	826838	26.3911	74.6513	11.4322	27.0513	-1.5	5.84	0.000703	0.00118	BS-up
PVP01_1220700	conserved Plasmodium protein, unknown function	PVX_082630	hypothetical protein, conserved	PvP01_12_v1	828721	830091	106.228	38.4073	90.04	31.5367	1.48	6.02	0.000884	0.00146	SPZ-up
PVP01_1220800	conserved Plasmodium protein, unknown function	PVX_082625	hypothetical protein, conserved	PvP01_12_v1	830978	834945	272.514	73.774	84.3267	25.0307	1.88	7.22	1.79e-08	5.13e-08	SPZ-up
PVP01_1220900	conserved Plasmodium protein, unknown function	PVX_082620	hypothetical protein, conserved	PvP01_12_v1	836857	837765	70.5178	12.756	94.6367	17.9173	2.46	5.12	5.45e-06	1.19e-05	SPZ-up
PVP01_1221000	histone H3-like centromeric protein CSE4,	PVX_082615	histone H3-like centromeric protein CSE4, putative (CenH3)	PvP01_12_v1	839587	840081	5.75556	25.158	15.63	61.98	-2.09	4.23	4.67e-08	1.27e-07	BS-up
PVP01_1221100	U3 small nucleolar RNA-associated protein 4,	PVX_082610	hypothetical protein, conserved	PvP01_12_v1	841397	844975	245.701	70.7727	85.2122	24.1633	1.79	7.1	4.14e-07	1.02e-06	SPZ-up
PVP01_1221200	conserved Plasmodium protein, unknown function	PVX_082605	hypothetical protein, conserved	PvP01_12_v1	845477	846472	26.2444	8.11933	32.6789	10.8227	1.7	3.98	4.86e-05	9.48e-05	SPZ-up
PVP01_1221300	conserved protein, unknown function	PVX_082600	hypothetical protein, conserved	PvP01_12_v1	847439	848149	73.3978	43.9093	130.924	79.836	0.75	5.8	0.0122	0.0173	No change
PVP01_1221400	transmembrane protein Tmp21 homologue, putative	PVX_082595	hypothetical protein, conserved	PvP01_12_v1	849946	850590	156.284	57.734	311.648	111.57	1.44	6.58	2.67e-05	5.39e-05	SPZ-up
PVP01_1221500	ubiquitin-activating enzyme, putative	PVX_082590	ubiquitin-activating enzyme, putative	PvP01_12_v1	850965	856019	868.19	121.737	201.017	29.564	2.83	8.65	3.79e-21	3.36e-20	SPZ-up
PVP01_1221600	conserved Plasmodium protein, unknown function	PVX_082585	hypothetical protein, conserved	PvP01_12_v1	858271	860406	1405.14	4.254	753.103	2.52733	8.35	9.05	1.58e-101	1.04e-98	SPZ-up
PVP01_1221700	20 kDa chaperonin, putative	PVX_082580	20 kDa chaperonin, putative (CPN20)	PvP01_12_v1	861353	863185	168.754	40.892	275.849	69.5107	2.04	6.48	2.03e-10	7.14e-10	SPZ-up
PVP01_1221800	isoleucine--tRNA ligase, putative	PVX_082575	isoleucine--tRNA ligase, putative	PvP01_12_v1	864226	867846	232.329	317.783	80.44	104.851	-0.45	8.16	0.141	0.17	No change
PVP01_1221900	eukaryotic translation initiation factor 6,	PVX_082570	eukaryotic translation initiation factor 6, putative	PvP01_12_v1	868443	869186	80.4178	72.06	146.872	125.234	0.15	6.24	0.623	0.663	No change
PVP01_1222000	ATP-dependent RNA helicase DBP8, putative	PVX_082565	DEAD/DEAH box helicase domain containing protein	PvP01_12_v1	871025	872494	101.408	16.27	86.9911	13.7453	2.63	5.6	7.24e-18	5.02e-17	SPZ-up
PVP01_1222100	apurinic	PVX_082560	apurinic/apyrimidinic endonuclease Apn1, putative	PvP01_12_v1	873306	874784	8.49556	55.032	7.12667	47.4693	-2.64	5.27	3.05e-11	1.17e-10	BS-up
PVP01_1222200	SAM-dependent RNA methyltransferase, putative	PVX_082555	SAM-dependent RNA methyltransferase, putative	PvP01_12_v1	874862	875548	6.60778	25.8987	13.41	49.2433	-2.11	4.29	8.58e-06	1.81e-05	BS-up
PVP01_1222300	nucleotidyltransferase, putative	PVX_082550	hypothetical protein, conserved	PvP01_12_v1	876319	878745	29.9667	77.018	14.88	39.0613	-1.34	5.92	0.000161	0.00029	BS-up
PVP01_1222400	trafficking protein particle complex subunit 2,	PVX_082545	trafficking protein particle complex subunit 2, putative (TRAPPC2)	PvP01_12_v1	878859	879377	7.94889	11.4547	21.7844	31.0207	-0.49	3.46	0.291	0.331	No change
PVP01_1222500	conserved Plasmodium protein, unknown function	PVX_082540	hypothetical protein, conserved	PvP01_12_v1	880091	883280	247.937	81.6153	91.9178	25.6653	1.61	7.18	0.00363	0.00551	SPZ-up
PVP01_1222600	conserved Plasmodium protein, unknown function	PVX_082535	hypothetical protein, conserved	PvP01_12_v1	884681	886222	20.6167	4.93933	17.2856	4.08667	2.04	3.5	3.59e-08	9.95e-08	SPZ-up
PVP01_1222700	syntaxin, Qa-SNARE family, putative	PVX_082530	syntaxin 5, putative	PvP01_12_v1	888320	889851	17.75	43.6553	28.5733	62.8927	-1.33	5.12	0.000434	0.000747	BS-up
PVP01_1222800	60S ribosomal protein L23, putative	PVX_082525	60S ribosomal protein L23, putative	PvP01_12_v1	891314	892118	48.7289	120.691	164.372	387.826	-1.31	6.56	0.000482	0.000825	BS-up
PVP01_1222900	glutamine--tRNA ligase, putative	PVX_082520	glutamine--tRNA ligase, putative	PvP01_12_v1	893887	896487	18.7744	266.381	9.15556	126.405	-3.83	7.45	2.21e-17	1.49e-16	BS-up
PVP01_1223000	protein tyrosine phosphatase-like protein,	PVX_082515	protein tyrosine phosphatase-like protein, putative (PTPLA)	PvP01_12_v1	897686	898939	9.62444	63.4627	18.6589	117.105	-2.65	5.47	1.73e-13	8.24e-13	BS-up
PVP01_1223100	conserved Plasmodium protein, unknown function	PVX_082510	hypothetical protein	PvP01_12_v1	899551	901503	177.861	54.1413	112.693	30.8733	1.72	6.66	2.54e-08	7.18e-08	SPZ-up
PVP01_1223200	CPW-WPC family protein	PVX_082505	CPW-WPC family protein, putative	PvP01_12_v1	902793	904238	125.923	119.803	101.886	85.2433	0.08	6.94	0.845	0.866	No change
PVP01_1223300	signal peptidase 21 kDa subunit, putative	PVX_082500	signal peptidase 21 kDa subunit, putative	PvP01_12_v1	905252	906056	24.0922	46.8087	58.1756	106.49	-0.94	5.29	0.00695	0.0101	No change
PVP01_1223400	conserved Plasmodium protein, unknown function	PVX_082495	hypothetical protein, conserved	PvP01_12_v1	907382	908575	130.222	77.146	140.086	78.8033	0.75	6.61	0.00514	0.00762	No change
PVP01_1223500	DNA polymerase theta, putative	PVX_082490	helicase, putative	PvP01_12_v1	909867	915452	90.8756	36.3993	30.7567	11.3427	1.32	5.84	3.92e-05	7.73e-05	SPZ-up
PVP01_1223600	protein kinase, putative	PVX_082485	hypothetical protein, conserved	PvP01_12_v1	915971	917539	226.354	27.6693	163.29	18.1813	3.04	6.69	1.2e-09	3.91e-09	SPZ-up
PVP01_1223700	RNA-binding protein, putative	PVX_082480	hypothetical protein, conserved	PvP01_12_v1	918668	920891	708.042	198.358	430.288	122.418	1.84	8.61	2.2e-09	6.94e-09	SPZ-up
PVP01_1223800	GPI transamidase subunit PIG-U, putative	PVX_082475	hypothetical protein, conserved	PvP01_12_v1	923118	926190	43.0033	60.7	27.7322	38.8027	-0.48	5.78	0.11	0.135	No change
PVP01_1223900	elongation factor Tu, mitochondrial precursor,	PVX_082470	elongation factor Tu, mitochondrial precursor, putative	PvP01_12_v1	927062	928432	58.6544	83.6293	52.5522	74.792	-0.51	6.23	0.119	0.146	No change
PVP01_1224000	conserved Plasmodium protein, unknown function	PVX_082465	hypothetical protein, conserved	PvP01_12_v1	928613	930751	163.286	128.324	90.0067	72.3087	0.35	7.15	0.298	0.338	No change
PVP01_1224100	ER lumen protein retaining receptor 1, putative	PVX_082460	ER lumen protein retaining receptor 1, putative	PvP01_12_v1	934412	935820	17.9822	98.2447	25.1633	141.033	-2.42	6.11	8.11e-10	2.68e-09	BS-up
PVP01_1224200	DNAJ like protein, putative	PVX_082455	DnaJ domain containing protein	PvP01_12_v1	937749	939756	331.991	32.126	399.2	37.644	3.37	7.18	1.38e-37	3.65e-36	SPZ-up
PVP01_1224300	conserved Plasmodium protein, unknown function	PVX_082450	hypothetical protein, conserved	PvP01_12_v1	939920	940818	179.821	43.1193	295.197	72.5953	2.07	6.57	8.15e-13	3.64e-12	SPZ-up
PVP01_1224400	conserved Plasmodium protein, unknown function	PVX_082445	hypothetical protein, conserved	PvP01_12_v1	940942	941622	24.5689	31.6607	45.2789	61.4253	-0.35	4.9	0.297	0.337	No change
PVP01_1224500	thioredoxin, putative	PVX_082440	hypothetical protein, conserved	PvP01_12_v1	942386	943963	16.8744	22.88	32.5356	47.8107	-0.4	4.43	0.347	0.389	No change
PVP01_1224600	conserved Plasmodium protein, unknown function	PVX_082437	conserved Plasmodium protein, unknown function	PvP01_12_v1	944455	946383	36.4633	22.6233	20.8456	13.6607	0.72	4.85	0.0631	0.0803	No change
PVP01_1224700	conserved Plasmodium protein, unknown function	PVX_082435	hypothetical protein, conserved	PvP01_12_v1	946945	950088	165.406	51.7927	56.37	17.284	1.68	6.58	0.000122	0.000224	SPZ-up
PVP01_1224800	apicoplast calcium binding protein 1, putative	PVX_082430	apicoplast calcium binding protein 1, putative (ACBP1)	PvP01_12_v1	952477	953880	219	36.4387	167.832	25.928	2.59	6.73	1.73e-06	3.95e-06	SPZ-up
PVP01_1224900	conserved Plasmodium protein, unknown function	PVX_082425	hypothetical protein	PvP01_12_v1	955573	956937	581.039	94.21	511.173	81.9433	2.63	8.12	6.3e-25	7.32e-24	SPZ-up
PVP01_1225000	conserved Plasmodium protein, unknown function	PVX_082420	hypothetical protein, conserved	PvP01_12_v1	958473	966491	125.504	503.974	20.6356	75.144	-2	8.5	5.37e-12	2.22e-11	BS-up
PVP01_1225100	AMP deaminase, putative	PVX_082415	adenosine/AMP deaminase, putative	PvP01_12_v1	973765	977072	2684.48	41.882	1471.54	21.4633	6	10.01	1.35e-49	7.36e-48	SPZ-up
PVP01_1225200	chromatin assembly factor 1 P55 subunit,	PVX_082410	chromatin assembly factor 1 P55 subunit, putative	PvP01_12_v1	980220	981821	43.8233	123.681	31.9644	86.6807	-1.48	6.56	0.00131	0.00211	BS-up
PVP01_1225300	conserved Plasmodium protein, unknown function	PVX_082405	hypothetical protein, conserved	PvP01_12_v1	982742	983695	19.7667	12.9353	26.2944	13.9507	0.63	4.01	0.219	0.256	No change
PVP01_1225400	myosin C, putative	PVX_082400	myosin C, putative	PvP01_12_v1	985781	992295	436.804	163.72	86.8967	30.4167	1.42	8.06	2.52e-07	6.33e-07	SPZ-up
PVP01_1225500	DNA-directed RNA polymerase III subunit RPC1,	PVX_082395	DNA-directed RNA polymerase III largest subunit, putative	PvP01_12_v1	993551	999931	105.784	168.065	22.4067	35.2793	-0.67	7.19	0.0389	0.0509	No change
PVP01_1225600	conserved Plasmodium protein, unknown function	PVX_082390	hypothetical protein, conserved	PvP01_12_v1	1000842	1002023	168.077	55.1253	180.343	58.1993	1.6	6.61	7.92e-10	2.62e-09	SPZ-up
PVP01_1225700	transcriptional regulatory protein sir2a,	PVX_082385	NAD-dependent deacetylase, putative	PvP01_12_v1	1002139	1003077	157.117	36.406	215.93	46.8547	2.1	6.36	5.74e-18	4.02e-17	SPZ-up
PVP01_1225800	conserved Plasmodium protein, unknown function	PVX_082380	hypothetical protein, conserved	PvP01_12_v1	1006214	1008562	7.45333	20.2367	8.55667	18.176	-1.49	4.01	0.0167	0.0231	BS-up
PVP01_1225900	alpha	PVX_082375	PST-A protein	PvP01_12_v1	1010432	1013353	261.9	169.34	105.534	66.5567	0.63	7.68	0.00889	0.0128	No change
PVP01_1226000	conserved protein, unknown function	PVX_082370	hypothetical protein, conserved	PvP01_12_v1	1015349	1016629	780.878	33.2327	708.522	32.0433	4.55	8.3	1.53e-43	6.21e-42	SPZ-up
PVP01_1226100	conserved Plasmodium protein, unknown function	PVX_082365	hypothetical protein, conserved	PvP01_12_v1	1019001	1020561	115.762	200.675	128.489	188.981	-0.79	7.41	0.0771	0.0968	No change
PVP01_1226200	conserved Plasmodium protein, unknown function	PVX_082360	hypothetical protein, conserved	PvP01_12_v1	1022847	1031441	654.127	184.443	100.998	26.6673	1.83	8.5	1.23e-10	4.46e-10	SPZ-up
PVP01_1226300	proteasome subunit beta type-7, putative	PVX_082355	proteasome subunit beta type-7, putative	PvP01_12_v1	1033108	1033920	38.0156	117.168	62.6322	186.571	-1.64	6.47	0.000159	0.000287	BS-up
PVP01_1226400	conserved Plasmodium protein, unknown function	PVX_082350	hypothetical protein, conserved	PvP01_12_v1	1037028	1043831	721.342	459.573	126.801	71.6573	0.65	9.13	0.0584	0.0747	No change
PVP01_1226600	ribose-phosphate pyrophosphokinase, putative	PVX_116490	ribose-phosphate pyrophosphokinase, putative	PvP01_12_v1	1054634	1056289	26.3822	52.8453	21.0533	41.7387	-1.03	5.45	0.0389	0.051	No change
PVP01_1226700	regulator of nonsense transcripts 3B, putative	PVX_116495	mRNA decay protein, putative	PvP01_12_v1	1059204	1060112	33.9333	11.2553	45.6567	17.788	1.58	4.35	0.000525	0.000893	SPZ-up
PVP01_1226800	nicotinate-nucleotide adenylyltransferase,	PVX_116500	nicotinate-nucleotide adenylyltransferase, putative (NMNAT)	PvP01_12_v1	1060918	1061541	46.39	34.0453	94.4667	71.6233	0.45	5.3	0.164	0.196	No change
PVP01_1226900	conserved Plasmodium protein, unknown function	PVX_116505	hypothetical protein, conserved	PvP01_12_v1	1063248	1066251	498.39	94.1253	237.511	39.044	2.4	7.94	4.56e-12	1.9e-11	SPZ-up
PVP01_1227000	conserved Plasmodium protein, unknown function	PVX_116510	hypothetical protein, conserved	PvP01_12_v1	1067762	1068643	528.676	77.6407	722.122	111.105	2.77	7.95	1.17e-22	1.17e-21	SPZ-up
PVP01_1227100	conserved Plasmodium protein, unknown function	PVX_116515	hypothetical protein, conserved	PvP01_12_v1	1069405	1074801	3418.28	697.31	735.226	128.147	2.29	10.75	4.62e-07	1.13e-06	SPZ-up
PVP01_1227200	ribonuclease P protein subunit RPR2, putative	PVX_116520	ribonuclease P protein subunit RPR2, putative (RPR2)	PvP01_12_v1	1076715	1077509	8.11222	31.794	12.2978	49.9233	-1.91	4.58	2.95e-06	6.61e-06	BS-up
PVP01_1227300	conserved Plasmodium protein, unknown function	PVX_116525	hypothetical protein, conserved	PvP01_12_v1	1078910	1082091	4.07111	91.414	4.86222	93.1833	-4.35	5.9	1.22e-09	3.96e-09	BS-up
PVP01_1227400	conserved Plasmodium protein, unknown function	PVX_116530	hypothetical protein, conserved	PvP01_12_v1	1082627	1086015	231.7	55.3627	91.0922	22.434	2.06	6.93	8.39e-08	2.22e-07	SPZ-up
PVP01_1227500	conserved Plasmodium protein, unknown function	PVX_116535	hypothetical protein, conserved	PvP01_12_v1	1086556	1090086	38.4656	39.2293	13.7589	13.8127	-0.05	5.31	0.917	0.93	No change
PVP01_1227600	syntaxin, Qa-SNARE family, putative	PVX_116540	hypothetical protein, conserved	PvP01_12_v1	1090591	1091784	130.023	68.3433	135.534	69.4373	0.93	6.53	0.000115	0.000213	No change
PVP01_1227700	conserved Apicomplexan protein, unknown	PVX_116545	hypothetical protein, conserved	PvP01_12_v1	1092841	1094487	354.544	64.9527	257.239	44.7333	2.45	7.44	1.2e-15	6.84e-15	SPZ-up
PVP01_1227800	conserved Plasmodium protein, unknown function	PVX_116550	hypothetical protein, conserved	PvP01_12_v1	1097553	1110091	660.423	247.049	65.7944	23.3547	1.42	8.65	7.26e-08	1.93e-07	SPZ-up
PVP01_1227900	conserved Plasmodium protein, unknown function	PVX_116555	hypothetical protein, conserved	PvP01_12_v1	1112952	1118579	24.0444	43.114	5.22111	7.53067	-0.83	5.2	0.081	0.101	No change
PVP01_1228000	translation initiation factor eIF-2B subunit	PVX_116557	translation initiation factor EIF-2B gamma subunit, putative	PvP01_12_v1	1119462	1122303	49.4556	77.0193	45.3522	66.54	-0.65	6.08	0.0748	0.0942	No change
PVP01_1228100	RNA-binding protein, putative	PVX_116560	RNA-binding protein, putative	PvP01_12_v1	1123714	1125726	37.0567	76.8853	24.2944	52.0767	-1.04	5.97	0.0115	0.0164	BS-up
PVP01_1228200	conserved Plasmodium protein, unknown function	PVX_116565	hypothetical protein, conserved	PvP01_12_v1	1126632	1127898	10.5178	19.8767	15.5956	25.95	-0.86	4.11	0.108	0.133	No change
PVP01_1228300	TBC domain containing protein	PVX_116570	GTPase-activating protein, putative	PvP01_12_v1	1127957	1129600	52.6067	63.4493	39.5222	41.0073	-0.27	5.91	0.496	0.539	No change
PVP01_1228400	WD repeat-containing protein, putative	PVX_116575	WD domain, G-beta repeat domain containing protein	PvP01_12_v1	1130118	1131779	21.8544	30.3607	26.9578	37.3727	-0.44	4.81	0.262	0.301	No change
PVP01_1228500	conserved Plasmodium protein, unknown function	PVX_116580	hypothetical protein, conserved	PvP01_12_v1	1132688	1133767	115.787	26.722	293.212	64.8313	2.12	5.93	3.21e-13	1.48e-12	SPZ-up
PVP01_1228600	conserved Plasmodium protein, unknown function	PVX_116582	conserved Plasmodium protein, unknown function	PvP01_12_v1	1134415	1137148	6652.06	24.33	3108.65	12.2727	8.09	11.29	3.39e-65	4.7e-63	SPZ-up
PVP01_1228700	conserved Plasmodium protein, unknown function	PVX_116585	hypothetical protein, conserved	PvP01_12_v1	1142870	1149865	300.109	143.521	53.7656	22.2993	1.06	7.66	0.00315	0.00483	SPZ-up
PVP01_1228800	conserved Plasmodium protein, unknown function	PVX_116590	hypothetical protein, conserved	PvP01_12_v1	1150388	1155595	20.2378	59.8473	4.82889	12.3773	-1.57	5.52	0.000559	0.000948	BS-up
PVP01_1228900	conserved Plasmodium protein, unknown function	PVX_116595	hypothetical protein	PvP01_12_v1	1158675	1159538	1.50667	3.886	9.84333	25.922	-1.06	1.95	0.00509	0.00755	BS-up
PVP01_1229000	mitochondrial fission 1 protein, putative	PVX_116600	mitochondrial fission 1 protein, putative (FIS1)	PvP01_12_v1	1159825	1160468	2.26444	23.224	7.17222	72.8307	-3.3	4.03	7.3e-10	2.43e-09	BS-up
PVP01_1229100	conserved Plasmodium protein, unknown function	PVX_116603	hypothetical protein, conserved	PvP01_12_v1	1161317	1163894	67.1133	33.0047	45.8278	23.17	1.03	5.54	0.000491	0.00084	SPZ-up
PVP01_1229200	conserved Plasmodium protein, unknown function	PVX_116604	hypothetical protein, conserved	PvP01_12_v1	1164302	1173112	218.94	290.903	30.6122	34.256	-0.41	8.05	0.353	0.395	No change
PVP01_1229300	conserved Plasmodium protein, unknown function	PVX_116610	hypothetical protein	PvP01_12_v1	1174345	1174878	0.561111	32.6187	1.39111	82.0193	-5.32	4.43	1.16e-24	1.32e-23	BS-up
PVP01_1229400	lactate dehydrogenase, putative	PVX_116615	lactate/malate dehydrogenase, putative	PvP01_12_v1	1177103	1178496	34.2233	287.603	45.6022	293.373	-3.06	7.6	8.86e-10	2.92e-09	BS-up
PVP01_1229500	phosphoribosylpyrophosphate synthetase	PVX_116620	phosphoribosylpyrophosphate synthetase, putative	PvP01_12_v1	1180732	1182036	36.2833	110.281	36.9744	110.749	-1.6	6.38	0.0053	0.00785	BS-up
PVP01_1229600	U6 snRNA-associated Sm-like protein LSm6,	PVX_116625	U6 snRNA-associated Sm-like protein LSm6, putative	PvP01_12_v1	1183413	1183646	1.55889	4.54267	9.71333	32.0147	-1.29	2.12	0.0375	0.0492	BS-up
PVP01_1229700	L-lactate dehydrogenase	PVX_116630	lactate dehydrogenase	PvP01_12_v1	1184828	1185778	72.0167	1295.9	109.704	1768.26	-4.18	9.71	5.21e-13	2.37e-12	BS-up
PVP01_1229800	dihydrofolate synthase	PVX_116635	dihydrofolate synthase/folylpolyglutamate synthase, putative	PvP01_12_v1	1187540	1189452	25.3933	86.3253	23.8311	81.7667	-1.8	6.01	0.000265	0.000467	BS-up
PVP01_1230000	conserved Plasmodium protein, unknown function	PVX_116645	hypothetical protein, conserved	PvP01_12_v1	1192079	1195354	15.1533	18.0627	6.23222	6.936	-0.32	4.14	0.415	0.459	No change
PVP01_1230100	DEAD box helicase, putative	PVX_116650	DEAD box helicase, putative	PvP01_12_v1	1195941	1200272	79.1044	41.3253	32.1422	15.3013	0.92	5.8	0.00751	0.0109	No change
PVP01_1230200	MSF1-like protein, putative	PVX_116652	MSF1-like protein, putative	PvP01_12_v1	1200853	1201930	14.1711	25.7813	33.8389	53.5827	-0.87	4.47	0.0452	0.0587	No change
PVP01_1230300	conserved Plasmodium protein, unknown function	PVX_116655	hypothetical protein, conserved	PvP01_12_v1	1203735	1217388	1518.05	213.291	139.874	18.2487	2.83	9.46	1.01e-24	1.16e-23	SPZ-up
PVP01_1230400	micro-fibrillar-associated protein, putative	PVX_116660	Micro-fibrillar-associated protein 1 C-terminus domain containing protein	PvP01_12_v1	1218186	1219962	1401.15	126.931	1152.2	105.379	3.47	9.24	4.33e-42	1.65e-40	SPZ-up
PVP01_1230500	conserved Plasmodium protein, unknown function	PVX_116665	hypothetical protein, conserved	PvP01_12_v1	1220538	1222052	54.54	93.6387	45.1667	73.778	-0.78	6.32	0.0669	0.0847	No change
PVP01_1230600	conserved Plasmodium protein, unknown function	PVX_116670	hypothetical protein, conserved	PvP01_12_v1	1226404	1230150	45.4611	80.4107	15.0444	27.4887	-0.84	6.09	0.0366	0.0482	No change
PVP01_1230700	protein BCP1, putative	PVX_116675	protein BCP1, putative	PvP01_12_v1	1230304	1231500	15.6022	68.088	17.7767	71.9673	-2.16	5.62	2.85e-07	7.09e-07	BS-up
PVP01_1230800	vacuolar protein sorting-associated protein 52,	PVX_116680	vacuolar protein sorting-associated protein 52, putative (VPS52)	PvP01_12_v1	1232183	1235497	27.4011	85.828	10.48	32.6813	-1.66	6.02	9.79e-06	2.06e-05	BS-up
PVP01_1230900	glideosome associated protein with multiple	PVX_116685	glideosome associated protein with multiple membrane spans 1, putative (GAPM1)	PvP01_12_v1	1236346	1237700	156.92	262.305	210.607	297.969	-0.74	7.8	0.101	0.125	No change
PVP01_1231000	conserved Plasmodium protein, unknown function	PVX_116690	hypothetical protein, conserved	PvP01_12_v1	1240580	1241884	45.6256	52.9807	44.3689	52.0213	-0.21	5.67	0.597	0.638	No change
PVP01_1231100	plasmepsin V	PVX_116695	plasmepsin V, putative (PMV)	PvP01_12_v1	1242916	1244538	148.252	120.888	106.429	85.986	0.3	7.05	0.433	0.477	No change
PVP01_1231200	60S ribosomal protein L23, putative	PVX_116700	60S ribosomal protein L23, putative (RPL23)	PvP01_12_v1	1247966	1249140	34.7578	357.574	77.3356	748.463	-3.37	7.89	8.49e-18	5.84e-17	BS-up
PVP01_1231300	N-acetyltransferase, putative	PVX_116705	N-acetyltransferase, putative	PvP01_12_v1	1249548	1250600	2.27222	85.0367	2.67778	99.2333	-5.01	5.78	1.19e-22	1.19e-21	BS-up
PVP01_1231400	V-type proton ATPase subunit G, putative	PVX_116710	vacuolar ATP synthase subunit g, putative	PvP01_12_v1	1252306	1253031	1.45111	29.0067	6.86	105.611	-4.81	4.29	1.5e-21	1.36e-20	BS-up
PVP01_1231500	60S ribosomal protein L6, putative	PVX_116715	60S ribosomal protein L9, putative	PvP01_12_v1	1255091	1255946	23.0833	162.371	56.7011	377.111	-2.84	6.8	2.97e-11	1.14e-10	BS-up
PVP01_1231600	beta-hydroxyacyl-ACP dehydratase precursor,	PVX_116720	beta-hydroxyacyl-ACP dehydratase precursor, putative (FabZ)	PvP01_12_v1	1256861	1257865	32.6011	3.82733	54.7833	6.664	3.12	3.94	2.42e-14	1.25e-13	SPZ-up
PVP01_1231700	conserved Plasmodium protein, unknown function	PVX_116725	hypothetical protein, conserved	PvP01_12_v1	1257979	1260681	2.86111	36.7953	4.61222	50.0393	-3.51	4.64	1.78e-08	5.11e-08	BS-up
PVP01_1231800	conserved Plasmodium protein, unknown function	PVX_116730	hypothetical protein, conserved	PvP01_12_v1	1261693	1262105	8.31444	4.74	37.8667	22.9607	0.86	2.79	0.048	0.0621	No change
PVP01_1231900	conserved Plasmodium protein, unknown function	PVX_116735	hypothetical protein, conserved	PvP01_12_v1	1263656	1264771	10.2778	18.43	11.7522	20.2213	-0.81	4.02	0.0121	0.0171	No change
PVP01_1232000	conserved Plasmodium protein, unknown function	PVX_116740	hypothetical protein, conserved	PvP01_12_v1	1265527	1266993	265.281	15.7913	211.473	12.5227	4.07	6.78	5.51e-29	8.39e-28	SPZ-up
PVP01_1232100	palmitoyltransferase DHHC5, putative	PVX_116745	palmitoyltransferase, putative (DHHC5)	PvP01_12_v1	1267021	1269831	839.094	75.1327	537.127	43.5927	3.48	8.5	1.82e-25	2.16e-24	SPZ-up
PVP01_1232200	conserved Plasmodium protein, unknown function	PVX_116750	hypothetical protein	PvP01_12_v1	1270518	1272132	1214.27	13.3293	1126.94	11.736	6.51	8.86	3.37e-55	2.43e-53	SPZ-up
PVP01_1232300	conserved Plasmodium protein, unknown function	PVX_116755	hypothetical protein, conserved	PvP01_12_v1	1274900	1279451	234.087	96.896	67.4467	24.506	1.28	7.22	0.000659	0.00111	SPZ-up
PVP01_1232400	conserved Plasmodium protein, unknown function	PVX_116760	hypothetical protein, conserved	PvP01_12_v1	1280395	1292363	162.564	401.023	20.9078	43.476	-1.31	8.29	0.000196	0.00035	BS-up
PVP01_1232500	variant-silencing SET protein, putative	PVX_116765	variant-silencing SET protein, putative (SETvs)	PvP01_12_v1	1295097	1304843	635.443	267.797	83.2244	33.326	1.25	8.67	5.51e-08	1.49e-07	SPZ-up
PVP01_1232600	nucleoside-diphosphatase mig-23, putative	PVX_116770	nucleoside-diphosphatase mig-23, putative	PvP01_12_v1	1308884	1311139	43.2467	86.6847	29.8956	62.6467	-1	6.16	0.00269	0.00417	BS-up
PVP01_1232700	conserved Plasmodium protein, unknown function	PVX_116775	hypothetical protein, conserved	PvP01_12_v1	1315093	1316097	154.461	136.191	192.201	157.675	0.19	7.17	0.433	0.477	No change
PVP01_1232800	protein transport protein SFT2, putative	PVX_116780	protein transport protein SFT2, putative	PvP01_12_v1	1317683	1318919	747.484	65.4167	1227.41	101.231	3.51	8.33	3.96e-48	1.95e-46	SPZ-up
PVP01_1232900	splicing factor 1, putative	PVX_116785	splicing factor 1, putative (SF1)	PvP01_12_v1	1323265	1326509	284.71	147.28	113.014	58.6587	0.95	7.64	0.00191	0.003	No change
PVP01_1233000	conserved Plasmodium protein, unknown function	PVX_116790	hypothetical protein, conserved	PvP01_12_v1	1328725	1330818	612.74	20.534	369.224	11.668	4.9	7.92	7.04e-48	3.43e-46	SPZ-up
PVP01_1233100	conserved Plasmodium protein, unknown function	PVX_116795	hypothetical protein	PvP01_12_v1	1332594	1334222	37.7811	45.1787	30.0256	30.5387	-0.28	5.42	0.52	0.564	No change
PVP01_1233200	conserved Plasmodium protein, unknown function	PVX_116800	hypothetical protein, conserved	PvP01_12_v1	1335166	1335507	2.24111	4.50733	8.82	19.33	-0.75	2.19	0.0999	0.124	No change
PVP01_1233300	conserved Plasmodium protein, unknown function	PVX_116805	hypothetical protein, conserved	PvP01_12_v1	1337477	1339432	323.79	65.3933	201.728	41.1807	2.3	7.35	2.46e-20	2.05e-19	SPZ-up
PVP01_1233400	conserved Plasmodium protein, unknown function	PVX_116810	hypothetical protein, conserved	PvP01_12_v1	1340856	1343483	589.974	44.4293	261.319	17.098	3.73	7.96	1.08e-17	7.38e-17	SPZ-up
PVP01_1233500	conserved Plasmodium protein, unknown function	PVX_116815	hypothetical protein, conserved	PvP01_12_v1	1345062	1348338	499.692	22.7107	237.797	9.17	4.46	7.66	1.13e-23	1.22e-22	SPZ-up
PVP01_1233600	DnaJ protein, putative	PVX_116820	DnaJ domain containing protein	PvP01_12_v1	1349313	1350332	884.963	66.2693	1047.99	80.262	3.74	8.55	7.63e-39	2.2e-37	SPZ-up
PVP01_1233700	GTPase-activating protein, putative	PVX_116825	hypothetical protein, conserved	PvP01_12_v1	1353224	1355342	423.564	97.516	270.681	62.8553	2.12	7.78	8.94e-20	7.22e-19	SPZ-up
PVP01_1233800	conserved Plasmodium protein, unknown function	PVX_116835	hypothetical protein, conserved	PvP01_12_v1	1356613	1357110	4.67889	15.568	12.9889	43.014	-1.83	3.63	0.000174	0.000313	BS-up
PVP01_1233900	dihydroorotase, putative	PVX_116830	dihydroorotase, putative	PvP01_12_v1	1357499	1358584	3.48333	32.2453	3.96444	39.208	-3.16	4.49	3.49e-06	7.74e-06	BS-up
PVP01_1234000	conserved Plasmodium protein, unknown function	PVX_116840	hypothetical protein, conserved	PvP01_12_v1	1359705	1361710	9.52	21.1693	10.7311	25.998	-1.15	4.15	0.0189	0.026	BS-up
PVP01_1234100	DNA-directed RNA polymerase, alpha subunit,	PVX_116845	DNA-directed RNA polymerase, alpha subunit, putative	PvP01_12_v1	1362280	1364775	14.3744	109.129	7.64111	53.6693	-2.96	6.22	6.51e-14	3.23e-13	BS-up
PVP01_1234200	protein disulfide-isomerase, putative	PVX_116850	protein disulfide isomerase, putative	PvP01_12_v1	1366295	1368471	3.48778	69.2347	2.77222	47.0493	-4.24	5.51	9.63e-15	5.13e-14	BS-up
PVP01_1234300	conserved Plasmodium protein, unknown function	PVX_116855	hypothetical protein, conserved	PvP01_12_v1	1369028	1370114	179.889	24.5973	321.552	39.714	2.88	6.39	9.82e-09	2.87e-08	SPZ-up
PVP01_1234400	M1-family alanyl aminopeptidase, putative	PVX_116860	M1-family alanyl aminopeptidase, putative	PvP01_12_v1	1370360	1373854	99.64	22.4753	37.1011	8.724	2.14	5.7	7.58e-14	3.74e-13	SPZ-up
PVP01_1234500	conserved Plasmodium protein, unknown function	PVX_116865	hypothetical protein, conserved	PvP01_12_v1	1374313	1377304	746.698	147.176	565.514	106.979	2.34	8.54	5.26e-19	3.97e-18	SPZ-up
PVP01_1234600	histone deacetylase, putative	PVX_116870	histone deacetylase, putative (HDA1)	PvP01_12_v1	1378516	1383369	298.562	121.875	76.9633	29.9553	1.29	7.56	1.01e-06	2.37e-06	SPZ-up
PVP01_1234700	protein transport protein YIP1, putative	PVX_116875	hypothetical protein, conserved	PvP01_12_v1	1384881	1386722	138.688	35.3987	191.143	46.4327	1.96	6.22	9.73e-13	4.31e-12	SPZ-up
PVP01_1234800	pre-mRNA-splicing factor ISY1, putative	PVX_116880	pre-mRNA-splicing factor ISY1, putative	PvP01_12_v1	1386705	1388070	218.214	22.6727	449.251	45.1533	3.27	6.59	9.57e-35	2.05e-33	SPZ-up
PVP01_1234900	conserved Plasmodium protein, unknown function	PVX_116885	hypothetical protein, conserved	PvP01_12_v1	1388584	1394759	553.276	97.658	109.851	18.144	2.5	8.07	4.37e-20	3.6e-19	SPZ-up
PVP01_1235000	conserved Plasmodium protein, unknown function	PVX_116890	hypothetical protein	PvP01_12_v1	1395663	1396313	9.48	68.34	20.2444	113.038	-2.89	5.56	1.33e-07	3.44e-07	BS-up
PVP01_1235100	conserved Plasmodium protein, unknown function	PVX_116892	conserved Plasmodium protein, unknown function	PvP01_12_v1	1396990	1399428	15.1489	240.745	7.84778	101.269	-3.97	7.3	1.52e-10	5.43e-10	BS-up
PVP01_1235200	conserved Plasmodium protein, unknown function	PVX_116894	conserved Plasmodium protein, unknown function	PvP01_12_v1	1400130	1403729	7.09222	370.307	2.44556	104.857	-5.68	7.88	3.58e-19	2.75e-18	BS-up
PVP01_1235300	conserved protein, unknown function	PVX_116895	hypothetical protein, conserved	PvP01_12_v1	1405695	1407917	6.29778	24.6027	6.21444	20.0707	-2.07	4.21	2.36e-06	5.33e-06	BS-up
PVP01_1235400	diacylglycerol kinase, putative	PVX_116900	diacylglycerol kinase, putative	PvP01_12_v1	1409364	1411023	37.8578	122.519	33.5722	92.0053	-1.7	6.52	3.21e-06	7.17e-06	BS-up
PVP01_1235500	conserved Plasmodium protein, unknown function	PVX_116905	hypothetical protein, conserved	PvP01_12_v1	1412264	1414593	14.5522	24.7	11.7367	20.8653	-0.77	4.44	0.0976	0.121	No change
PVP01_1235600	sulfate transporter, putative	PVX_116910	sulfate transporter, putative	PvP01_12_v1	1415208	1417987	1126.61	85.14	679.932	51.928	3.72	8.9	8e-52	5.08e-50	SPZ-up
PVP01_1235700	exported protein 2, putative	PVX_116915	exported protein 2, putative (EXP2)	PvP01_12_v1	1424671	1425797	28.5233	456.847	44.9022	643.91	-4	8.22	1.57e-19	1.25e-18	BS-up
PVP01_1235800	RNA 3'-terminal phosphate cyclase-like protein,	PVX_116920	RNA 3'-terminal phosphate cyclase-like protein, putative	PvP01_12_v1	1427889	1429289	9.60667	20.9607	9.03333	18.8053	-1.17	4.13	0.0206	0.0282	BS-up
PVP01_1235900	proteasome subunit beta type-2, putative	PVX_116925	proteasome subunit beta type-2, putative	PvP01_12_v1	1432237	1433031	7.69444	83.5013	18.7378	191.898	-3.52	5.81	7.53e-14	3.72e-13	BS-up
PVP01_1236000	conserved Plasmodium protein, unknown function	PVX_116930	conserved Plasmodium protein, unknown function	PvP01_12_v1	1433917	1437453	201.62	145.845	73.7111	53.79	0.47	7.39	0.062	0.079	No change
PVP01_1236100	conserved Plasmodium protein, unknown function	PVX_116935	hypothetical protein, conserved	PvP01_12_v1	1437702	1439471	34.6444	32.4873	24.21	22.6833	0.11	5.09	0.778	0.808	No change
PVP01_1236200	RAP protein, putative	PVX_116940	hypothetical protein, conserved	PvP01_12_v1	1440485	1441985	4.66111	28.662	4.60889	27.478	-2.52	4.37	7.06e-07	1.69e-06	BS-up
PVP01_1236300	cyclic nucleotide phosphodiesterase, putative	PVX_116945	cyclic nucleotide phosphodiesterase, putative	PvP01_12_v1	1443594	1446876	417.003	83.0027	210.114	36.064	2.33	7.71	3.07e-12	1.3e-11	SPZ-up
PVP01_1236400	mitochondrial pyruvate carrier protein 2,	PVX_116950	mitochondrial pyruvate carrier protein 2, putative (MPC2)	PvP01_12_v1	1449596	1450467	4.63	15.246	14.5722	47.7947	-1.62	3.61	0.00175	0.00276	BS-up
PVP01_1236500	conserved Plasmodium protein, unknown function	PVX_116955	hypothetical protein, conserved	PvP01_12_v1	1450999	1451400	128.422	17.864	426.451	56.6987	2.85	5.91	1.44e-22	1.43e-21	SPZ-up
PVP01_1236600	conserved Plasmodium protein, unknown function	PVX_116960	hypothetical protein, conserved	PvP01_12_v1	1452704	1453666	218.426	11.4513	515.007	28.1007	4.24	6.48	4.07e-34	8.6e-33	SPZ-up
PVP01_1236700	conserved Plasmodium protein, unknown function	PVX_116965	hypothetical protein, conserved	PvP01_12_v1	1453659	1460525	272.48	82.5707	48.6111	15.0173	1.72	7.27	1.9e-10	6.7e-10	SPZ-up
PVP01_1236800	autophagy-related protein 12, putative	PVX_116967	autophagy-related protein 12, putative (ATG12)	PvP01_12_v1	1461040	1462050	4.65222	7.462	18.5056	33.7167	-0.71	2.85	0.181	0.214	No change
PVP01_1236900	conserved Plasmodium protein, unknown function	PVX_116970	hypothetical protein, conserved	PvP01_12_v1	1462416	1463993	101.5	56.1993	97.95	45.2033	0.86	6.21	0.0326	0.0432	No change
PVP01_1237000	conserved Plasmodium protein, unknown function	PVX_116975	hypothetical protein, conserved	PvP01_12_v1	1464049	1464958	68.3278	18.8987	176.273	49.952	1.85	5.25	1.53e-09	4.9e-09	SPZ-up
PVP01_1237100	mediator of RNA polymerase II transcription	PVX_116980	hypothetical protein, conserved	PvP01_12_v1	1465145	1465765	9.13778	16.2927	19.0989	35.1433	-0.74	3.86	0.0274	0.0368	No change
PVP01_1237200	biotin carboxylase subunit of acetyl CoA	PVX_116985	biotin carboxylase subunit of acetyl CoA carboxylase, putative (ACC)	PvP01_12_v1	1467611	1476905	105.342	136.399	14.6522	16.0093	-0.37	6.97	0.322	0.364	No change
PVP01_1237300	conserved Plasmodium protein, unknown function	PVX_116990	hypothetical protein, conserved	PvP01_12_v1	1479851	1481830	131.448	25.322	83.88	14.33	2.38	6.03	2.13e-15	1.19e-14	SPZ-up
PVP01_1237400	nucleoside transporter 3, putative	PVX_116995	hypothetical protein, conserved	PvP01_12_v1	1482603	1483916	15.5844	32.6127	16.0467	28.7427	-1.08	4.76	0.0163	0.0226	BS-up
PVP01_1237500	pre-rRNA-processing protein PNO1, putative	PVX_117000	hypothetical protein, conserved	PvP01_12_v1	1486353	1487147	151.81	55.9093	253.246	94.012	1.44	6.53	4.19e-05	8.23e-05	SPZ-up
PVP01_1237600	shewanella-like protein phosphatase 1, putative	PVX_117005	shewanella-like protein phosphatase 1, putative (SHLP1)	PvP01_12_v1	1488782	1489927	15.7044	99.3573	18.0356	89.8967	-2.68	6.1	0.000176	0.000315	BS-up
PVP01_1237700	conserved Plasmodium protein, unknown function	PVX_117010	hypothetical protein, conserved	PvP01_12_v1	1490287	1491018	29.6844	26.4547	57.1344	45.272	0.14	4.82	0.72	0.755	No change
PVP01_1237800	translation initiation factor IF-1, putative	PVX_117015	translation initiation factor IF-1, putative (IF1)	PvP01_12_v1	1492408	1492935	5.51222	26.4093	14.5022	65.7307	-2.39	4.28	2.07e-05	4.2e-05	BS-up
PVP01_1237900	conserved Plasmodium protein, unknown function	PVX_117020	hypothetical protein, conserved	PvP01_12_v1	1494547	1497147	100.986	79.9193	51.3544	38.3	0.33	6.46	0.397	0.441	No change
PVP01_1238000	splicing factor U2AF large subunit, putative	PVX_117025	splicing factor U2AF large subunit, putative (U2AF2)	PvP01_12_v1	1499194	1501929	109.221	185.271	52.77	83.3247	-0.77	7.3	0.0176	0.0243	No change
PVP01_1238100	eukaryotic initiation factor 4a, putative	PVX_117030	RNA helicase-1, putative	PvP01_12_v1	1503914	1505456	291.316	622.049	325.029	662.297	-1.1	8.96	0.00986	0.0141	BS-up
PVP01_1238200	aminophospholipid transporter, putative	PVX_117035	hypothetical protein, conserved	PvP01_12_v1	1509058	1514934	218.29	42.5267	47.1911	7.64267	2.36	6.76	5.06e-09	1.54e-08	SPZ-up
PVP01_1238300	derlin-1, putative	PVX_117040	derlin-1, putative (DER1-1)	PvP01_12_v1	1517255	1518832	12.0989	15.582	26.4211	30.0073	-0.41	3.9	0.311	0.353	No change
PVP01_1238400	zinc finger protein, putative	PVX_117045	D13 protein, putative	PvP01_12_v1	1519969	1522200	99.9078	73.6487	49.7278	31.6007	0.45	6.4	0.497	0.54	No change
PVP01_1238600	conserved Plasmodium protein, unknown function	PVX_117055	hypothetical protein, conserved	PvP01_12_v1	1530438	1531115	236.159	39.9667	458.473	69.564	2.56	6.83	2.89e-15	1.58e-14	SPZ-up
PVP01_1238700	conserved Plasmodium protein, unknown function	PVX_117060	hypothetical protein, conserved	PvP01_12_v1	1539628	1548894	3109.76	1213.93	388.996	151.449	1.36	10.91	1.83e-07	4.67e-07	SPZ-up
PVP01_1238800	conserved Plasmodium protein, unknown function	PVX_117062	conserved Plasmodium protein, unknown function	PvP01_12_v1	1550320	1557360	2202.11	138.079	450.444	26.9707	4	9.83	1.79e-33	3.6e-32	SPZ-up
PVP01_1238900	rab GTPase activator, putative	PVX_117065	TLD domain-containing protein	PvP01_12_v1	1558381	1563892	488.18	357.001	113.121	80.8607	0.45	8.67	0.126	0.153	No change
PVP01_1239000	conserved Plasmodium protein, unknown function	PVX_117075	hypothetical protein, conserved	PvP01_12_v1	1569022	1569813	3.82667	8.51067	23.6256	44.236	-1.18	2.91	0.0123	0.0174	BS-up
PVP01_1239100	conserved Plasmodium protein, unknown function	PVX_117080	hypothetical protein, conserved	PvP01_12_v1	1570689	1571370	5.95667	0.727333	34.0244	6.35133	3.04	1.82	1.52e-08	4.36e-08	SPZ-up
PVP01_1239200	conserved Plasmodium protein, unknown function	PVX_117085	hypothetical protein	PvP01_12_v1	1573111	1576272	622.347	48.084	257.632	17.2113	3.7	8.04	2.55e-23	2.67e-22	SPZ-up
PVP01_1239300	DNA	PVX_117090	DNA/RNA-binding protein KIN17, putative	PvP01_12_v1	1576948	1578642	58.0767	42.3333	58.3722	39.6553	0.45	5.61	0.076	0.0955	No change
PVP01_1239400	50S ribosomal protein L22, apicoplast, putative	PVX_117095	50S ribosomal protein L22, apicoplast, putative (L22)	PvP01_12_v1	1579878	1580813	22.9567	38.0873	33.5033	51.9653	-0.73	5.05	0.0618	0.0786	No change
PVP01_1239500	1-deoxy-D-xylulose 5-phosphate reductoisomerase,	PVX_117100	1-deoxy-D-xylulose 5-phosphate reductoisomerase, putative (DXR)	PvP01_12_v1	1581153	1582739	18.3833	26.8993	14.6511	22.2807	-0.56	4.62	0.161	0.193	No change
PVP01_1239600	WD repeat-containing protein 79, putative	PVX_117105	hypothetical protein, conserved	PvP01_12_v1	1584115	1585854	273.708	50.7867	191.443	37.6753	2.43	7.08	2.48e-09	7.78e-09	SPZ-up
PVP01_1239700	DNA-3-methyladenine glycosylase, putative	PVX_117110	DNA-3-methyladenine glycosylase, putative	PvP01_12_v1	1587056	1588615	120.557	31.0973	94.6122	25.3607	1.95	6.03	1.19e-08	3.46e-08	SPZ-up
PVP01_1239800	conserved Plasmodium protein, unknown function	PVX_117115	hypothetical protein, conserved	PvP01_12_v1	1589118	1591715	91.0078	28.0253	48.9589	12.7127	1.7	5.7	4.14e-08	1.14e-07	SPZ-up
PVP01_1239900	rhoptry protein, putative	PVX_117120	rhoptry protein, putative	PvP01_12_v1	1592923	1596566	342.468	142.216	118.131	46.7893	1.27	7.77	8.7e-09	2.57e-08	SPZ-up
PVP01_1240000	conserved Plasmodium protein, unknown function	PVX_117125	hypothetical protein, conserved	PvP01_12_v1	1597995	1600973	156.239	95.638	64.6744	38.0167	0.71	6.89	0.0159	0.0222	No change
PVP01_1240100	60S ribosome subunit biogenesis protein NIP7,	PVX_117130	hypothetical protein, conserved	PvP01_12_v1	1602210	1603633	24.3156	11.418	67.1889	28.5373	1.06	4.05	0.0351	0.0464	SPZ-up
PVP01_1240200	conserved Plasmodium protein, unknown function	PVX_117135	hypothetical protein, conserved	PvP01_12_v1	1605549	1606370	38.2856	11.3227	58.4711	14.6273	1.77	4.46	0.000558	0.000945	SPZ-up
PVP01_1240300	conserved Plasmodium protein, unknown function	PVX_117140	hypothetical protein	PvP01_12_v1	1606975	1608057	1.81778	29.1213	6.59222	84.576	-3.79	4.31	3.7e-08	1.02e-07	BS-up
PVP01_1240400	transcription factor with AP2 domain(s),	PVX_117145	transcription factor with AP2 domain(s), putative (ApiAP2)	PvP01_12_v1	1618559	1622320	792.271	395.021	241.43	112.577	1.01	9.09	0.00318	0.00486	SPZ-up
PVP01_1240500	26S proteasome regulatory subunit RPN2,	PVX_117150	26S proteasome regulatory subunit RPN2, putative (RPN2)	PvP01_12_v1	1624337	1628487	156.419	552.457	49.6644	174.967	-1.82	8.66	4.78e-07	1.16e-06	BS-up
PVP01_1240600	conserved Plasmodium protein, unknown function	PVX_117155	hypothetical protein	PvP01_12_v1	1634644	1641396	5.97778	109.363	1.07	16.4307	-4.15	6.16	2.67e-11	1.03e-10	BS-up
PVP01_1240700	protein phosphatase containing kelch-like	PVX_117160	protein phosphatase containing kelch-like domains, putative (PPKL)	PvP01_12_v1	1642983	1645747	1105.64	135.065	487.31	58.6707	3.03	8.96	1.8e-19	1.42e-18	SPZ-up
PVP01_1240800	conserved Plasmodium protein, unknown function	PVX_117165	hypothetical protein, conserved	PvP01_12_v1	1647927	1650570	7.72	37.068	9.87444	41.612	-2.3	4.75	0.000119	0.00022	BS-up
PVP01_1240900	40S ribosomal protein S3, putative	PVX_117170	40S ribosomal protein S3, putative	PvP01_12_v1	1651591	1653039	144.257	299.115	284.639	590.581	-1.05	7.92	0.00807	0.0117	BS-up
PVP01_1241000	dynein beta chain, putative	PVX_117175	dynein beta chain, putative	PvP01_12_v1	1654365	1674545	17.3811	226.853	1.06222	11.6853	-3.68	7.22	4.19e-10	1.42e-09	BS-up
PVP01_1241100	aspartyl proteinase, putative	PVX_117180	aspartyl proteinase, putative	PvP01_12_v1	1676367	1679131	5.15	68.8627	5.28	63.3667	-3.64	5.52	4.35e-09	1.33e-08	BS-up
PVP01_1241200	conserved Plasmodium protein, unknown function	PVX_117185	hypothetical protein, conserved	PvP01_12_v1	1679542	1682277	2.53778	22.2167	2.24556	14.9673	-3.12	3.97	3.82e-06	8.45e-06	BS-up
PVP01_1241300	potassium channel, putative	PVX_117190	potassium channel, putative	PvP01_12_v1	1683128	1687477	15.2689	39.5047	4.12556	8.83467	-1.35	4.96	0.0157	0.0219	BS-up
PVP01_1241400	conserved Plasmodium protein, unknown function	PVX_117192	conserved Plasmodium protein, unknown function	PvP01_12_v1	1692080	1692695	7.52333	23.0953	41.3567	120.938	-1.53	4.19	4.59e-05	8.98e-05	BS-up
PVP01_1241500	tRNA 3'-trailer sequence RNase, putative	PVX_117195	hypothetical protein, conserved	PvP01_12_v1	1693215	1697684	199.466	49.1533	92.6967	22.8113	2.02	6.73	2.41e-11	9.35e-11	SPZ-up
PVP01_1241600	conserved Plasmodium protein, unknown function	PVX_117200	hypothetical protein, conserved	PvP01_12_v1	1700112	1701206	111.198	27.9487	126.003	33.4313	1.99	5.9	3.82e-08	1.05e-07	SPZ-up
PVP01_1241700	conserved oligomeric Golgi complex subunit 6,	PVX_117205	hypothetical protein, conserved	PvP01_12_v1	1701589	1704096	28.1189	50.9487	14.2878	25.8387	-0.87	5.43	0.0379	0.0498	No change
PVP01_1241800	conserved Plasmodium protein, unknown function	PVX_117210	hypothetical protein, conserved	PvP01_12_v1	1705140	1705967	15.6422	63.9367	26.7322	97.3153	-2.08	5.55	3.16e-07	7.83e-07	BS-up
PVP01_1241900	ATP-dependent zinc metalloprotease FTSH,	PVX_117215	ATP-dependent zinc metalloprotease FTSH, putative	PvP01_12_v1	1709552	1711660	67.07	79.744	41.7511	47.1213	-0.26	6.24	0.523	0.566	No change
PVP01_1242000	conserved Plasmodium protein, unknown function	PVX_117220	hypothetical protein	PvP01_12_v1	1712815	1713910	0.53	3.55067	2.07111	12.2413	-2.45	1.66	0.000798	0.00132	BS-up
PVP01_1242100	ATP synthase (C	PVX_117225	ATP synthase (C/AC39) subunit, putative	PvP01_12_v1	1716378	1717526	1515.71	134.778	1630.47	132.596	3.49	9.35	3.5e-38	9.61e-37	SPZ-up
PVP01_1242200	serine	PVX_117230	Ser/Thr protein phosphatase family protein	PvP01_12_v1	1719228	1723361	8545.43	340.673	2459.4	86.9713	4.65	11.74	4.04e-27	5.35e-26	SPZ-up
PVP01_1242300	conserved Plasmodium protein, unknown function	PVX_117240	hypothetical protein, conserved	PvP01_12_v1	1725510	1734886	301.343	323.045	44.24	42.794	-0.1	8.3	0.742	0.774	No change
PVP01_1242400	zinc finger protein, putative	PVX_117245	hypothetical protein, conserved	PvP01_12_v1	1736576	1737554	27.6411	7.54133	133.396	34.4233	1.84	3.95	2.51e-09	7.84e-09	SPZ-up
PVP01_1242500	conserved Plasmodium protein, unknown function	PVX_117250	hypothetical protein, conserved	PvP01_12_v1	1737622	1740450	293.109	27.088	137.363	11.546	3.44	6.99	4.52e-27	5.91e-26	SPZ-up
PVP01_1242600	zinc finger protein, putative	PVX_117255	hypothetical protein, conserved	PvP01_12_v1	1741803	1743232	188.943	24.8173	229.487	28.7293	2.92	6.44	2.42e-29	3.83e-28	SPZ-up
PVP01_1242700	conserved Plasmodium protein, unknown function	PVX_117260	hypothetical protein, conserved	PvP01_12_v1	1743524	1746052	10.37	20.47	5.13333	10.236	-0.97	4.13	0.0266	0.0357	No change
PVP01_1242800	YL1 nuclear protein, putative	PVX_117265	YL1 nuclear protein, putative	PvP01_12_v1	1747223	1749310	5.75778	83.6153	3.61	48.6927	-3.94	5.79	1.7e-19	1.35e-18	BS-up
PVP01_1242900	conserved Plasmodium protein, unknown function	PVX_117270	hypothetical protein, conserved	PvP01_12_v1	1751705	1757403	23.22	245.242	9.83556	78.526	-3.41	7.35	1.18e-05	2.46e-05	BS-up
PVP01_1243000	conserved Plasmodium protein, unknown function	PVX_117275	hypothetical protein, conserved	PvP01_12_v1	1758304	1758648	6.56111	6.66467	30.3689	29.128	-0.19	2.83	0.88	0.897	No change
PVP01_1243100	cyclin homologue, putative	PVX_117280	cyclin homologue, putative	PvP01_12_v1	1759402	1760382	38.5522	11.5987	52.0756	16.034	1.71	4.47	2.2e-06	4.98e-06	SPZ-up
PVP01_1243200	conserved Plasmodium protein, unknown function	PVX_117285	hypothetical protein	PvP01_12_v1	1761470	1761913	7.22444	1.03133	56.0644	9.38467	2.7	1.88	5.72e-06	1.24e-05	SPZ-up
PVP01_1243300	fam-a protein	PVX_117290	fam-a protein	PvP01_12_v1	1762667	1764178	5.67222	53.5673	10.2689	75.04	-3.25	5.19	4.75e-08	1.29e-07	BS-up
PVP01_1243400	DNA-directed RNA polymerase III subunit RPC4,	PVX_117292	DNA-directed RNA polymerase III subunit RPC4, putative	PvP01_12_v1	1765893	1766915	3.14889	29.9493	4.03889	37.394	-3.48	4.38	3.77e-13	1.73e-12	BS-up
PVP01_1243500	DNA polymerase alpha subunit B, putative	PVX_117295	DNA polymerase alpha subunit, putative	PvP01_12_v1	1768407	1770050	57.5689	71.6387	47.8233	50.2893	-0.33	6.07	0.362	0.404	No change
PVP01_1243600	replication factor C subunit 3, putative	PVX_117300	replication factor C3, putative	PvP01_12_v1	1771968	1773436	78.4344	74.6133	103.572	88.0767	0.05	6.26	0.811	0.836	No change
PVP01_1243700	conserved Plasmodium protein, unknown function	PVX_117310	hypothetical protein	PvP01_12_v1	1775827	1794644	36.13	166.46	2.53889	11.9373	-2.2	6.89	4.07e-05	8.01e-05	BS-up
PVP01_1243800	conserved Plasmodium protein, unknown function	PVX_117315	hypothetical protein, conserved	PvP01_12_v1	1796732	1797700	22.6256	88.2893	30.2133	101.4	-1.98	6.01	4.12e-06	9.06e-06	BS-up
PVP01_1243900	conserved Plasmodium protein, unknown function	PVX_117320	hypothetical protein, conserved	PvP01_12_v1	1799257	1801485	50.7244	28.656	28.2989	16.502	0.81	5.23	0.0121	0.0172	No change
PVP01_1244000	glyceraldehyde-3-phosphate dehydrogenase,	PVX_117322	glyceraldehyde-3-phosphate dehydrogenase, putative (GAPDH)	PvP01_12_v1	1802460	1803841	107.213	2323.13	144.226	2983.49	-4.44	10.54	1.54e-13	7.37e-13	BS-up
PVP01_1244100	cytochrome c1 precursor, putative	PVX_117325	cytochrome c1 precursor, putative	PvP01_12_v1	1808610	1810138	11.2167	81.78	12.1422	83.7993	-2.9	5.81	1.89e-12	8.17e-12	BS-up
PVP01_1244200	conserved Plasmodium protein, unknown function	PVX_117330	hypothetical protein, conserved	PvP01_12_v1	1811931	1813644	2.27222	15.1253	1.99222	10.7433	-2.92	3.47	1.73e-06	3.96e-06	BS-up
PVP01_1244300	conserved Plasmodium protein, unknown function	PVX_117335	hypothetical protein, conserved	PvP01_12_v1	1815174	1820926	0.434444	42.7827	0.203333	17.2287	-6.11	4.79	6.46e-11	2.41e-10	BS-up
PVP01_1244400	conserved Plasmodium protein, unknown function	PVX_117340	hypothetical protein, conserved	PvP01_12_v1	1825986	1839359	110.134	741.167	10.6433	64.062	-2.76	8.98	2.26e-16	1.4e-15	BS-up
PVP01_1244500	conserved Plasmodium protein, unknown function	PVX_117345	hypothetical protein, conserved	PvP01_12_v1	1842230	1846330	2403.41	369.506	703.892	107.412	2.7	10.15	6.37e-24	7.03e-23	SPZ-up
PVP01_1244600	conserved Plasmodium protein, unknown function	PVX_117350	hypothetical protein, conserved	PvP01_12_v1	1847997	1848218	0.922222	6.55533	6.39778	45.7847	-2.32	2.42	4.78e-08	1.3e-07	BS-up
PVP01_1244700	conserved Plasmodium protein, unknown function	PVX_117356	hypothetical protein, conserved	PvP01_12_v1	1849218	1852805	96.8333	97.0913	33.3033	32.5093	-0.01	6.61	0.989	0.991	No change
PVP01_1244800	thioredoxin-like protein	PVX_117357	thioredoxin-like protein (TLP1)	PvP01_12_v1	1852999	1853364	23.4811	12.626	92.8011	44.0353	0.9	4.11	0.00305	0.00469	No change
PVP01_1244900	valine--tRNA ligase, putative	PVX_117360	valine--tRNA ligase, putative	PvP01_12_v1	1853908	1857123	173.882	165.924	65.6822	64.5587	0.07	7.41	0.825	0.849	No change
PVP01_1245000	hypothetical protein	PVX_117365	hypothetical protein	PvP01_12_v1	1858399	1864731	454.458	97.384	84.99	15.8027	2.22	7.86	9.04e-10	2.98e-09	SPZ-up
PVP01_1245100	conserved Plasmodium protein, unknown function	PVX_117370	hypothetical protein	PvP01_12_v1	1865739	1866887	11.3978	38.1133	38.7133	105.841	-1.73	4.85	0.000787	0.00131	BS-up
PVP01_1245200	splicing factor 3B subunit 2, putative	PVX_117375	splicing factor 3B subunit 2, putative	PvP01_12_v1	1868051	1870404	627.661	108.805	382.808	65.5487	2.53	8.25	6.01e-27	7.81e-26	SPZ-up
PVP01_1245300	meiotic nuclear division protein 1, putative	PVX_117380	meiotic nuclear division protein 1, putative (MND1)	PvP01_12_v1	1871073	1872440	36.9878	27.784	76.4022	48.2887	0.42	5	0.355	0.397	No change
PVP01_1245400	phosphatidylinositol-4-phosphate 5-kinase,	PVX_117385	phosphatidylinositol-4-phosphate 5-kinase, putative	PvP01_12_v1	1873860	1875370	383.339	192.139	434.654	207.08	1	8.05	0.0399	0.0522	No change
PVP01_1245500	40S ribosomal protein S28e, putative	PVX_117390	40S ribosomal protein S28e, putative	PvP01_12_v1	1876228	1876431	143.51	102.003	1177.69	741.156	0.49	6.89	0.0409	0.0534	No change
PVP01_1245600	U3 small nucleolar ribonucleoprotein protein	PVX_117395	U3 small nucleolar ribonucleoprotein protein IMP3, putative (IMP3)	PvP01_12_v1	1878458	1879009	40.9956	33.148	106.468	79.0647	0.28	5.19	0.376	0.42	No change
PVP01_1245700	conserved Plasmodium protein, unknown function	PVX_117400	hypothetical protein, conserved	PvP01_12_v1	1880027	1882480	343.008	30.37	203.811	15.7147	3.5	7.21	2.4e-26	3e-25	SPZ-up
PVP01_1245800	conserved Plasmodium protein, unknown function	PVX_117405	hypothetical protein, conserved	PvP01_12_v1	1883280	1885452	35.7556	20.554	33.4967	18.194	0.78	4.75	0.0146	0.0205	No change
PVP01_1245900	30S ribosomal protein S10, putative	PVX_117410	30S ribosomal protein S10, putative	PvP01_12_v1	1886043	1887551	44.59	17.5553	70.25	28.1407	1.33	4.82	3.05e-05	6.11e-05	SPZ-up
PVP01_1246000	snRNA-activating protein complex subunit 3,	PVX_117415	snRNA-activating protein complex subunit 3, putative	PvP01_12_v1	1888255	1890039	67.8178	23.8967	47.2311	17.096	1.49	5.35	3.83e-07	9.43e-07	SPZ-up
PVP01_1246100	60S ribosomal protein L27, putative	PVX_117420	60S ribosomal protein L27, putative (RPL27)	PvP01_12_v1	1891688	1892856	64.3044	175.223	224.082	537.852	-1.46	7.07	0.00165	0.00262	BS-up
PVP01_1246200	inner membrane complex sub-compartment protein	PVX_117425	inner membrane complex sub-compartment protein 3, putative (ISP3)	PvP01_12_v1	1893949	1894404	17.1456	21.042	48.9067	51.0987	-0.28	4.34	0.656	0.694	No change
PVP01_1246300	conserved Plasmodium protein, unknown function	PVX_117430	hypothetical protein	PvP01_12_v1	1896685	1901796	250.967	12.6893	63.8211	2.764	4.3	6.67	3.32e-29	5.17e-28	SPZ-up
PVP01_1246400	ubiquitin carboxyl-terminal hydrolase isozyme	PVX_117435	ubiquitin carboxyl-terminal hydrolase isozyme L3, putative (UCHL3)	PvP01_12_v1	1905525	1907541	8.07444	24.226	17.13	45.4947	-1.63	4.25	0.000283	0.000498	BS-up
PVP01_1246500	60S ribosomal protein L29, putative	PVX_117440	60S ribosomal protein L29, putative	PvP01_12_v1	1908722	1909478	45.1289	61.658	387.586	471.501	-0.45	5.81	0.29	0.33	No change
PVP01_1246600	conserved Plasmodium protein, unknown function	PVX_117445	hypothetical protein, conserved	PvP01_12_v1	1911090	1911950	3.36111	16.0033	4.92778	24.2833	-2.09	3.61	1.14e-06	2.66e-06	BS-up
PVP01_1246700	kelch domain-containing protein, putative	PVX_117450	kelch domain-containing protein	PvP01_12_v1	1912137	1914080	85.1444	7.17867	56.0056	4.96467	3.54	5.19	2.74e-24	3.05e-23	SPZ-up
PVP01_1246800	FYVE and coiled-coil domain-containing protein,	PVX_117455	FYVE and coiled-coil domain-containing protein, putative (FCP)	PvP01_12_v1	1915431	1916354	693.694	49.4847	960.83	60.3467	3.81	8.19	3.24e-24	3.6e-23	SPZ-up
PVP01_1246900	biotin protein ligase, putative	PVX_117460	hypothetical protein	PvP01_12_v1	1918073	1918789	36.65	6.84333	67.9756	10.6627	2.43	4.2	1.04e-07	2.71e-07	SPZ-up
PVP01_1247000	conserved Plasmodium protein, unknown function	PVX_117465	hypothetical protein, conserved	PvP01_12_v1	1920294	1920875	61.0522	15.1233	141.22	28.7293	2.01	5.03	9.23e-05	0.000173	SPZ-up
PVP01_1247100	bax inhibitor 1, putative	PVX_117470	bax inhibitor 1, putative	PvP01_12_v1	1923041	1924398	1113.73	116.141	1911.75	190.015	3.26	8.94	3.73e-41	1.34e-39	SPZ-up
PVP01_1247200	pyridoxal 5'-phosphate synthase, putative	PVX_117475	hypothetical protein, conserved	PvP01_12_v1	1925176	1927075	1.94111	26.6387	2.56222	41.95	-3.56	4.2	2.93e-09	9.12e-09	BS-up
PVP01_1247300	conserved Plasmodium protein, unknown function	PVX_117480	hypothetical protein, conserved	PvP01_12_v1	1927943	1930771	323.857	162.39	138.007	69.8953	1	7.8	7.65e-05	0.000145	SPZ-up
PVP01_1247400	conserved Plasmodium protein, unknown function	PVX_117485	hypothetical protein, conserved	PvP01_12_v1	1932546	1935527	187.921	52.1633	73.62	22.0413	1.85	6.7	7.78e-09	2.31e-08	SPZ-up
PVP01_1247500	conserved Plasmodium protein, unknown function	PVX_117490	hypothetical protein, conserved	PvP01_12_v1	1937350	1938405	265.444	38.472	304.912	45.5407	2.78	6.96	3.94e-20	3.26e-19	SPZ-up
PVP01_1247600	OPA3-like protein, putative	PVX_117495	OPA3-like protein, putative	PvP01_12_v1	1939082	1939630	10.71	16.0367	25.3733	38.1253	-0.6	3.89	0.133	0.162	No change
PVP01_1247700	WD repeat-containing protein, putative	PVX_117500	hypothetical protein, conserved	PvP01_12_v1	1941868	1944177	33.9667	72.254	18.1333	40.0833	-1.1	5.88	0.00191	0.00301	BS-up
PVP01_1247800	GTP-binding protein, putative	PVX_117505	GTP-binding protein, putative	PvP01_12_v1	1944432	1946819	41.2944	35.18	21.4978	18.8927	0.22	5.25	0.528	0.572	No change
PVP01_1247900	ATP-dependent RNA helicase DBP5, putative	PVX_117510	ATP-dependent RNA helicase DBP5, putative (DBP5)	PvP01_12_v1	1947873	1950236	319.957	176.185	175.712	92.814	0.86	7.85	0.00809	0.0117	No change
PVP01_1248000	golgi apparatus membrane protein TVP23,	PVX_117515	golgi apparatus membrane protein TVP23, putative (TVP23)	PvP01_12_v1	1952391	1953469	2.84111	16.9907	5.79556	31.998	-2.86	3.65	1.98e-07	5.02e-07	BS-up
PVP01_1248100	DNA-directed RNA polymerase III subunit RPC5,	PVX_117525	hypothetical protein, conserved	PvP01_12_v1	1955036	1957369	17.2522	78.68	10.4333	41.0567	-2.23	5.82	3.51e-07	8.66e-07	BS-up
PVP01_1248200	exonuclease V, mitochondrial, putative	PVX_117530	exonuclease V, mitochondrial, putative	PvP01_12_v1	1958975	1960039	7.37889	50.198	9.17778	56.2787	-2.72	5.13	3.67e-14	1.88e-13	BS-up
PVP01_1248300	conserved Plasmodium protein, unknown function	PVX_117535	hypothetical protein, conserved	PvP01_12_v1	1960520	1964497	562.737	87.346	170.579	26.174	2.69	8.06	1.14e-26	1.45e-25	SPZ-up
PVP01_1248400	spindle assembly abnormal protein 4, putative	PVX_117540	spindle assembly abnormal protein 4, putative (SAS4)	PvP01_12_v1	1965699	1970489	946.232	95.4753	264.748	24.534	3.31	8.7	2.36e-37	6.09e-36	SPZ-up
PVP01_1248500	aminodeoxychorismate lyase, putative	PVX_117545	aminodeoxychorismate lyase, putative (ADCL)	PvP01_12_v1	1972120	1973088	24.4233	13.192	33.3333	16.9787	0.88	4.17	0.0251	0.0339	No change
PVP01_1248600	conserved Plasmodium protein, unknown function	PVX_117550	hypothetical protein, conserved	PvP01_12_v1	1974421	1979268	1152.72	128.277	300.962	36.7287	3.17	9	3.99e-16	2.39e-15	SPZ-up
PVP01_1248700	conserved Plasmodium protein, unknown function	PVX_117555	hypothetical protein, conserved	PvP01_12_v1	1979467	1980032	16.2544	9.45533	68.0344	42.1413	0.73	3.64	0.0947	0.118	No change
PVP01_1248800	protein PET117, putative	PVX_117560	hypothetical protein, conserved	PvP01_12_v1	1980303	1980479	1.73556	1.902	19.3156	21.2967	-0.26	1.35	0.732	0.765	No change
PVP01_1248900	vivapain-1	PVX_117565	vivapain-1	PvP01_12_v1	1981790	1983541	144.783	195.786	104.393	130.798	-0.44	7.47	0.138	0.167	No change
PVP01_1249000	conserved Plasmodium protein, unknown function	PVX_117570	hypothetical protein, conserved	PvP01_12_v1	1986135	1996247	552.606	476.615	64.7633	51.246	0.21	8.98	0.519	0.563	No change
PVP01_1249100	conserved Plasmodium protein, unknown function	PVX_117575	hypothetical protein, conserved	PvP01_12_v1	1998443	1999906	81.7544	25.2313	62.44	17.8427	1.71	5.57	0.000291	0.00051	SPZ-up
PVP01_1249200	large ribosomal subunit nuclear export factor,	PVX_117580	hypothetical protein, conserved	PvP01_12_v1	2000692	2005143	304.862	175.331	86.1644	48.7467	0.79	7.81	0.0216	0.0294	No change
PVP01_1249300	conserved Plasmodium protein, unknown function	PVX_117585	hypothetical protein, conserved	PvP01_12_v1	2007332	2009177	582.174	52.2593	448.251	38.2213	3.48	7.97	4.56e-50	2.58e-48	SPZ-up
PVP01_1249400	vacuolar protein sorting-associated protein 4,	PVX_117590	vacuolar protein sorting-associated protein 4, putative (VPS4)	PvP01_12_v1	2010911	2012230	370.201	48.2727	338.263	43.174	2.94	7.41	8.87e-24	9.68e-23	SPZ-up
PVP01_1249500	conserved Plasmodium protein, unknown function	PVX_117595	hypothetical protein, conserved	PvP01_12_v1	2012977	2022378	153.039	192.603	20.5944	25.4047	-0.33	7.48	0.316	0.358	No change
PVP01_1249600	conserved Plasmodium protein, unknown function	PVX_117600	hypothetical protein, conserved	PvP01_12_v1	2024878	2026770	39.7378	212.698	25.1589	135.578	-2.41	7.22	5.8e-08	1.56e-07	BS-up
PVP01_1249700	thioredoxin 1, putative	PVX_117605	thioredoxin 1, putative (TRX1)	PvP01_12_v1	2029499	2029947	416.128	41.342	1824.74	187.77	3.33	7.51	8.67e-27	1.11e-25	SPZ-up
PVP01_1249800	conserved Plasmodium protein, unknown function	PVX_117610	hypothetical protein, conserved	PvP01_12_v1	2030674	2033106	9.24667	229.671	4.40333	96.05	-4.61	7.21	3.03e-13	1.4e-12	BS-up
PVP01_1249900	signal peptide peptidase, putative	PVX_117615	signal peptide peptidase, putative (SPP)	PvP01_12_v1	2035157	2037914	13.2544	280.736	15.3022	261.29	-4.47	7.5	1.41e-20	1.19e-19	BS-up
PVP01_1250000	conserved protein, unknown function	PVX_117620	conserved protein, unknown function	PvP01_12_v1	2039035	2040334	0.472222	23.6227	1.11778	51.9447	-5.06	3.99	2.44e-17	1.64e-16	BS-up
PVP01_1250100	V-type H(+)-translocating pyrophosphatase,	PVX_117625	V-type H(+)-translocating pyrophosphatase, putative (VP1)	PvP01_12_v1	2043044	2045197	28.3922	457.279	16.43	224.054	-4.01	8.22	5.94e-16	3.49e-15	BS-up
PVP01_1250200	conserved Plasmodium protein, unknown function	PVX_117630	hypothetical protein, conserved	PvP01_12_v1	2049763	2051895	409.216	243.113	229.21	132.721	0.75	8.26	0.00891	0.0128	No change
PVP01_1250300	mitochondrial ribosomal protein L28 precursor,	PVX_117635	hypothetical protein, conserved	PvP01_12_v1	2053509	2054354	52.0056	17.084	75.5778	27.472	1.61	4.96	0.0001	0.000187	SPZ-up
PVP01_1250400	conserved Plasmodium protein, unknown function	PVX_117640	hypothetical protein, conserved	PvP01_12_v1	2054789	2061985	82.9889	404.433	15.2344	62.3207	-2.29	8.15	8.1e-09	2.4e-08	BS-up
PVP01_1250500	conserved Plasmodium protein, unknown function	PVX_117645	hypothetical protein, conserved	PvP01_12_v1	2064164	2067308	3.56667	79.0353	1.55778	28.778	-4.39	5.69	1.12e-15	6.42e-15	BS-up
PVP01_1250600	conserved Plasmodium protein, unknown function	PVX_117650	hypothetical protein, conserved	PvP01_12_v1	2068243	2069610	128.083	32.0833	113.377	30.52	1.99	6.1	2.55e-08	7.2e-08	SPZ-up
PVP01_1250700	conserved Plasmodium protein, unknown function	PVX_117655	hypothetical protein, conserved	PvP01_12_v1	2069803	2072244	39.68	39.314	19.6822	20.9347	0	5.33	0.973	0.979	No change
PVP01_1250800	serine hydroxymethyltransferase, putative	PVX_117660	serine hydroxymethyltransferase, putative	PvP01_12_v1	2073402	2074808	4.16333	8.62467	3.70222	8.262	-1.02	2.97	0.0605	0.0772	No change
PVP01_1250900	transcription factor with AP2 domain(s),	PVX_117665	transcription factor with AP2 domain(s), putative (ApiAP2)	PvP01_12_v1	2075883	2078308	40.6589	81.1353	24.5022	43.2727	-0.99	6.06	0.177	0.21	No change
PVP01_1251000	polyprenol reductase, putative	PVX_117670	polyprenol reductase, putative	PvP01_12_v1	2082488	2084518	0.774444	6.812	1.05667	10.8807	-3.02	2.44	9.63e-05	0.00018	BS-up
PVP01_1251100	LCCL domain-containing protein	PVX_117675	LCCL domain-containing protein (CCp2)	PvP01_12_v1	2085226	2090197	65.0878	1573.87	15.82	329.973	-4.6	9.98	7.22e-17	4.7e-16	BS-up
PVP01_1251200	conserved Plasmodium protein, unknown function	PVX_117680	hypothetical protein, conserved	PvP01_12_v1	2093003	2096755	2159.11	108.789	722.571	33.576	4.31	9.78	1.23e-31	2.22e-30	SPZ-up
PVP01_1251300	ferlin, putative	PVX_117685	ferlin, putative	PvP01_12_v1	2099317	2105028	106.411	66.006	22.3367	12.8713	0.69	6.35	0.146	0.175	No change
PVP01_1251400	AP-1 complex subunit gamma, putative	PVX_117690	AP-1 complex subunit gamma, putative	PvP01_12_v1	2105913	2109464	24.8489	166.895	9.45889	64.9993	-2.74	6.84	1.71e-19	1.36e-18	BS-up
PVP01_1251500	hemolysin III, putative	PVX_117695	hemolysin III, putative (HlyIII)	PvP01_12_v1	2113226	2114277	266.412	56.6727	380.944	78.5913	2.23	7.09	5.28e-12	2.18e-11	SPZ-up
PVP01_1251600	conserved Plasmodium protein, unknown function	PVX_117700	Pv-fam-g protein	PvP01_12_v1	2115730	2117604	11.5289	171.104	7.68333	88.968	-3.88	6.81	1.96e-07	4.98e-07	BS-up
PVP01_1251700	methyltransferase, putative	PVX_117705	methyltransferase, putative	PvP01_12_v1	2120731	2122229	63.9889	26.8127	133.683	51.5393	1.25	5.37	0.000356	0.000619	SPZ-up
PVP01_1251800	protein tyrosine phosphatase, putative	PVX_117715	protein tyrosine phosphatase, putative (PTP1)	PvP01_12_v1	2125619	2126508	79.0156	16.6147	196.316	37.31	2.25	5.34	6.85e-12	2.79e-11	SPZ-up
PVP01_1251900	MFS-type transporter, putative	PVX_117725	MFS-type transporter, putative	PvP01_12_v1	2127970	2130006	3.78778	8.34133	2.49222	5.07733	-1.07	2.89	0.0275	0.0369	BS-up
PVP01_1252000	protein phosphatase 2C, putative	PVX_117730	protein phosphatase PPM3, putative (PPM3)	PvP01_12_v1	2131654	2134620	1.48222	18.0013	1.33222	16.8953	-3.3	3.67	7.5e-10	2.49e-09	BS-up
PVP01_1252100	conserved Plasmodium protein, unknown function	PVX_117735	Pv-fam-g protein	PvP01_12_v1	2136170	2136628	1.18667	86.0473	3.41778	206.032	-5.89	5.79	1.13e-15	6.48e-15	BS-up
PVP01_1252200	conserved Plasmodium protein, unknown function	PVX_117740	Pv-fam-g protein	PvP01_12_v1	2137948	2138517	8.51222	65.9893	19.82	127.173	-2.96	5.5	6.42e-07	1.54e-06	BS-up
PVP01_1252300	6-phosphogluconate dehydrogenase,	PVX_117745	6-phosphogluconate dehydrogenase, decarboxylating, putative	PvP01_12_v1	2139573	2140994	43.8833	197.213	39.4789	182.348	-2.18	7.14	1.49e-05	3.07e-05	BS-up
PVP01_1252400	ribosomal protein S11, putative	PVX_117750	ribosomal protein S11, putative	PvP01_12_v1	2142604	2143308	48.86	29.376	93.9911	58.856	0.72	5.22	0.155	0.185	No change
PVP01_1252500	iron sulfur cluster assembly protein, putative	PVX_117755	nifU protein, putative	PvP01_12_v1	2144457	2144969	627.678	17.308	1572.58	41.358	5.19	7.95	9.51e-63	1.11e-60	SPZ-up
PVP01_1252600	aminopeptidase P, putative	PVX_117760	peptidase, putative	PvP01_12_v1	2146979	2149429	312.51	556.98	153.133	273.895	-0.83	8.86	0.027	0.0363	No change
PVP01_1252700	serine	PVX_117765	serine/threonine protein kinase KIN, putative (KIN)	PvP01_12_v1	2152503	2155088	1.78222	19.64	0.897778	8.27667	-3.37	3.79	4.02e-06	8.87e-06	BS-up
PVP01_1252800	conserved Plasmodium protein, unknown function	PVX_117770	hypothetical protein, conserved	PvP01_12_v1	2157404	2161591	258.164	124.453	78.4611	36.4527	1.05	7.45	0.00143	0.00228	SPZ-up
PVP01_1252900	tRNA intron endonuclease, putative	PVX_117775	tRNA intron endonuclease, putative	PvP01_12_v1	2162215	2162808	1.73111	2.30067	8.36111	12.5247	-0.41	1.51	0.487	0.53	No change
PVP01_1253000	RNA-binding protein, putative	PVX_117780	RNA-binding protein, putative	PvP01_12_v1	2163489	2165297	80.47	49.7793	56.3878	33.5307	0.68	5.95	0.0108	0.0154	No change
PVP01_1253100	conserved Plasmodium protein, unknown function	PVX_117785	hypothetical protein, conserved	PvP01_12_v1	2166763	2169480	812.962	58.5367	367.461	23.9847	3.8	8.42	1.1e-25	1.33e-24	SPZ-up
PVP01_1253200	glucose-6-phosphate	PVX_117790	glucose-6-phosphate 1-dehydrogenase, putative	PvP01_12_v1	2171047	2173830	540.891	129.005	236.731	56.8873	2.07	8.15	2.11e-12	9.11e-12	SPZ-up
PVP01_1253300	co-chaperone p23, putative	PVX_117795	hypothetical protein, conserved	PvP01_12_v1	2175101	2176573	971.203	413.619	1499.78	677.006	1.23	9.28	0.000319	0.000555	SPZ-up
PVP01_1253400	RAP protein, putative	PVX_117800	hypothetical protein, conserved	PvP01_12_v1	2179865	2184921	28.3289	121.601	7.65111	27.8567	-2.12	6.45	6.45e-09	1.93e-08	BS-up
PVP01_1253500	pyridine nucleotide transhydrogenase, putative	PVX_117805	pyridine nucleotide transhydrogenase, putative	PvP01_12_v1	2186007	2189842	59.5211	353.788	21.4578	100.783	-2.58	7.93	1.38e-07	3.57e-07	BS-up
PVP01_1253600	conserved Plasmodium protein, unknown function	PVX_117810	hypothetical protein, conserved	PvP01_12_v1	2190508	2196066	81.3856	174.405	19.9567	38.864	-1.11	7.13	0.00525	0.00777	BS-up
PVP01_1253800	conserved Plasmodium protein, unknown function	PVX_117815	hypothetical protein, conserved	PvP01_12_v1	2197742	2205060	141.477	80.136	39.0633	20.3773	0.82	6.7	0.0319	0.0424	No change
PVP01_1253900	dynactin subunit 4, putative	PVX_117825	dynactin subunit 4, putative	PvP01_12_v1	2205908	2207905	2.48333	28.984	1.49222	16.744	-3.42	4.32	6.68e-11	2.48e-10	BS-up
PVP01_1254000	conserved Plasmodium protein, unknown function	PVX_117830	hypothetical protein, conserved	PvP01_12_v1	2209047	2211701	10.7389	50.9253	4.71778	24.618	-2.23	5.2	4.5e-06	9.84e-06	BS-up
PVP01_1254100	conserved Plasmodium protein, unknown function	PVX_117840	hypothetical protein, conserved	PvP01_12_v1	2212213	2212902	75.8811	20.912	142.34	40.3453	1.85	5.39	2.85e-06	6.39e-06	SPZ-up
PVP01_1254200	conserved Plasmodium protein, unknown function	PVX_117835	hypothetical protein, conserved	PvP01_12_v1	2212986	2214237	12.5156	17.2007	20.2122	24.388	-0.44	4.02	0.352	0.394	No change
PVP01_1254300	U1 snRNA associated protein, putative	PVX_117845	hypothetical protein, conserved	PvP01_12_v1	2215147	2217543	12.0878	41.158	17.5322	53.4127	-1.82	4.96	0.00391	0.00592	BS-up
PVP01_1254400	conserved Plasmodium protein, unknown function	PVX_117850	hypothetical protein, conserved	PvP01_12_v1	2218542	2228680	9.55222	249.965	1.35778	32.7633	-4.74	7.33	3.48e-19	2.68e-18	BS-up
PVP01_1254500	SNARE protein, putative	PVX_117855	hypothetical protein, conserved	PvP01_12_v1	2230940	2232696	1.50222	20.958	3.18	42.7753	-3.6	3.87	1.86e-15	1.04e-14	BS-up
PVP01_1254600	conserved Plasmodium protein, unknown function	PVX_117860	hypothetical protein, conserved	PvP01_12_v1	2233641	2236382	77.9567	162.481	37.8767	69.286	-1.07	7.04	0.00179	0.00283	BS-up
PVP01_1254700	DER1-like protein, putative	PVX_117865	hypothetical protein, conserved	PvP01_12_v1	2239003	2240070	8.76556	14.8527	10.8111	18.17	-0.88	3.73	0.0367	0.0482	No change
PVP01_1254800	aminomethyltransferase, putative	PVX_117870	aminomethyl transferase domain containing protein	PvP01_12_v1	2240317	2241924	8.52222	17.66	6.52111	13.6987	-1.03	3.92	0.0066	0.00967	BS-up
PVP01_1254900	leucine-rich repeat protein	PVX_117875	hypothetical protein, conserved	PvP01_12_v1	2242645	2243730	19.6533	10.1747	24.8678	12.2647	0.93	3.84	0.0322	0.0428	No change
PVP01_1255000	rhoptry neck protein 2	PVX_117880	rhoptry neck protein 2, putative (RON2)	PvP01_12_v1	2244999	2251655	19.8633	1243.25	3.97111	182.351	-5.98	9.62	1.9e-10	6.7e-10	BS-up
PVP01_1255100	ribosome biogenesis protein TSR1, putative	PVX_117885	ribosome biogenesis protein TSR1, putative (TSR1)	PvP01_12_v1	2255047	2258031	114.99	62.0693	51.5044	25.3633	0.88	6.36	0.025	0.0338	No change
PVP01_1255200	sortilin, putative	PVX_117890	sortilin, putative	PvP01_12_v1	2259905	2263088	553.622	276.825	254.484	118.047	1	8.57	0.000151	0.000273	SPZ-up
PVP01_1255300	calcineurin subunit B, putative	PVX_117895	protein phosphatase 2b regulatory subunit, putative (CNB)	PvP01_12_v1	2267325	2268756	120.908	44.082	281.24	94.9733	1.46	6.2	0.000153	0.000277	SPZ-up
PVP01_1255400	LCCL domain-containing protein	PVX_117900	LCCL domain-containing protein (LAP5)	PvP01_12_v1	2269996	2272783	7.68889	947.549	3.49889	365.536	-6.92	9.22	1.88e-23	1.99e-22	BS-up
PVP01_1255500	pre-mRNA-splicing factor CWF18, putative	PVX_117905	pre-mRNA-splicing factor CWF18, putative	PvP01_12_v1	2274375	2274857	8.61111	24.0733	27.0267	63.7493	-1.58	4.25	0.00014	0.000254	BS-up
PVP01_1255600	transcriptional regulatory protein sir2b,	PVX_117910	hypothetical protein, conserved	PvP01_12_v1	2275523	2279302	7.09222	118.467	2.44667	36.846	-4.01	6.28	8.37e-19	6.22e-18	BS-up
PVP01_1255700	E3 SUMO-protein ligase NSE2, putative	PVX_117915	hypothetical protein, conserved	PvP01_12_v1	2281061	2283550	81.5544	48.0593	154.133	86.372	0.76	5.94	0.0228	0.0309	No change
PVP01_1255800	conserved Plasmodium protein, unknown function	PVX_117920	hypothetical protein, conserved	PvP01_12_v1	2288618	2293687	835.348	226.079	199.21	48.656	1.88	8.83	1.18e-08	3.42e-08	SPZ-up
PVP01_1255900	elongation factor 2, putative	PVX_117925	elongation factor 2, putative	PvP01_12_v1	2295092	2297590	212.723	1386.56	114.424	670.209	-2.71	9.89	2.17e-09	6.84e-09	BS-up
PVP01_1256000	conserved Plasmodium protein, unknown function	PVX_117930	hypothetical protein, conserved	PvP01_12_v1	2301780	2304149	334	85.6093	166.929	42.2853	1.97	7.49	3.15e-09	9.77e-09	SPZ-up
PVP01_1256100	acetyl-CoA acetyltransferase, putative	PVX_117935	acetyl-CoA acetyltransferase, putative	PvP01_12_v1	2304736	2306324	52.1311	5.25333	51.9644	6.12667	3.28	4.55	3.84e-16	2.3e-15	SPZ-up
PVP01_1256200	conserved Plasmodium protein, unknown function	PVX_117940	hypothetical protein, conserved	PvP01_12_v1	2307321	2308652	65.5033	22.9453	61.7078	22.2547	1.51	5.3	6.09e-06	1.32e-05	SPZ-up
PVP01_1256300	conserved Plasmodium protein, unknown function	PVX_117945	hypothetical protein, conserved	PvP01_12_v1	2309333	2311951	1718.43	117.006	801.958	52.0393	3.88	9.49	5e-64	6.28e-62	SPZ-up
PVP01_1256400	S-adenosylmethionine-dependent	PVX_117950	S-adenosylmethionine-dependent methyltransferase, putative	PvP01_12_v1	2312992	2314641	64.0056	31.17	49.4656	24.6673	1.03	5.46	0.00847	0.0122	SPZ-up
PVP01_1256500	conserved Plasmodium protein, unknown function	PVX_117960	hypothetical protein, conserved	PvP01_12_v1	2316319	2322409	21.5933	104.009	5.34222	22.6433	-2.27	6.21	5.05e-07	1.22e-06	BS-up
PVP01_1256600	zinc finger protein, putative	PVX_117965	hypothetical protein, conserved	PvP01_12_v1	2324761	2330494	332.801	228.79	74.0033	49.692	0.54	8.07	0.0451	0.0585	No change
PVP01_1256700	NADPH--cytochrome P450 reductase, putative	PVX_117970	flavodoxin domain containing protein	PvP01_12_v1	2331480	2333888	83.16	38.754	42.5056	19.5667	1.1	5.81	0.000123	0.000227	SPZ-up
PVP01_1256800	conserved Plasmodium protein, unknown function	PVX_117975	hypothetical protein	PvP01_12_v1	2334101	2334671	6.86778	5.816	22.4556	20.5047	0.3	2.81	0.547	0.591	No change
PVP01_1256900	signal recognition particle subunit SRP54,	PVX_117980	signal recognition particle subunit SRP54, putative (SRP54)	PvP01_12_v1	2336848	2338350	125.466	87.55	102.531	69.8107	0.52	6.68	0.0282	0.0378	No change
PVP01_1257000	protein kinase, putative	PVX_117985	protein kinase, putative	PvP01_12_v1	2340182	2342802	61.9856	108.449	64.2578	111.697	-0.78	6.52	0.0172	0.0238	No change
PVP01_1257100	conserved Plasmodium protein, unknown function	PVX_117990	hypothetical protein, conserved	PvP01_12_v1	2346194	2347267	5.79778	40.38	6.93333	46.2013	-2.74	4.83	4.12e-13	1.89e-12	BS-up
PVP01_1257200	conserved Plasmodium protein, unknown function	PVX_117995	hypothetical protein, conserved	PvP01_12_v1	2347963	2348460	6.40667	20.468	18.4444	55.114	-1.77	4	0.000627	0.00106	BS-up
PVP01_1257300	exosome complex exonuclease RRP6, putative	PVX_118000	exosome complex exonuclease RRP6, putative (RRP6)	PvP01_12_v1	2349730	2353143	40.2722	103.401	13.9822	35.386	-1.36	6.33	4.09e-06	9.01e-06	BS-up
PVP01_1257400	conserved Plasmodium protein, unknown function	PVX_118005	hypothetical protein, conserved	PvP01_12_v1	2354516	2355949	97.1756	38.7893	84.7178	29.126	1.33	5.94	0.00341	0.0052	SPZ-up
PVP01_1257500	transcription factor with AP2 domain(s),	PVX_118015	transcription factor with AP2 domain(s), putative (ApiAP2)	PvP01_12_v1	2357656	2360339	35.7044	166.185	16.8244	76.2313	-2.19	6.89	1.6e-06	3.68e-06	BS-up
PVP01_1257600	crossover junction endonuclease MUS81, putative	PVX_118020	crossover junction endonuclease MUS81, putative (MUS81)	PvP01_12_v1	2370456	2374771	56.7933	45.6587	18.42	12.9187	0.3	5.65	0.482	0.525	No change
PVP01_1257700	transcription factor IIIb subunit, putative	PVX_118025	transcription factor IIIb subunit, putative	PvP01_12_v1	2375710	2378210	94.1789	234.247	50.8278	108.481	-1.32	7.51	0.000165	0.000296	BS-up
PVP01_1257800	conserved Plasmodium protein, unknown function	PVX_118030	hypothetical protein, conserved	PvP01_12_v1	2382703	2383634	1.02889	3.42533	7.04667	20.394	-1.53	1.72	0.0205	0.0281	BS-up
PVP01_1257900	conserved Plasmodium protein, unknown function	PVX_118035	hypothetical protein, conserved	PvP01_12_v1	2386808	2390531	230.434	107.757	100.796	47.896	1.1	7.27	0.00397	0.006	SPZ-up
PVP01_1258000	gamete egress and sporozoite traversal protein,	PVX_118040	gamete egress and sporozoite traversal protein, putative (GEST)	PvP01_12_v1	2393374	2394494	4931.53	69.044	7595.88	93.5873	6.16	10.89	1.19e-20	1.02e-19	SPZ-up
PVP01_1258100	conserved Plasmodium protein, unknown function	PVX_118045	hypothetical protein	PvP01_12_v1	2396018	2396617	3.74556	2.296	23.1944	16.7907	0.91	1.93	0.135	0.164	No change
PVP01_1258200	Appr-1-p processing domain protein	PVX_118050	hypothetical protein, conserved	PvP01_12_v1	2397835	2398837	30.7211	13.7247	47.0944	21.9233	1.17	4.38	0.00137	0.00219	SPZ-up
PVP01_1258300	conserved Plasmodium protein, unknown function	PVX_118055	hypothetical protein, conserved	PvP01_12_v1	2399542	2400507	44.26	32.9307	63.3067	43.8913	0.4	5.23	0.281	0.321	No change
PVP01_1258400	SNARE protein, putative	PVX_118060	hypothetical protein, conserved	PvP01_12_v1	2401759	2402430	12.13	18.5487	26.1389	36.6247	-0.7	4.07	0.175	0.208	No change
PVP01_1258500	conserved Plasmodium protein, unknown function	PVX_118062	chloroquine resistance marker protein, putative	PvP01_12_v1	2405379	2414555	77.52	134.915	11.1511	17.3533	-0.81	6.83	0.0312	0.0415	No change
PVP01_1258600	ubiquitin-protein ligase, putative	PVX_118065	ubiquitin-protein ligase, putative	PvP01_12_v1	2415648	2418282	4.04	86.1867	2.1	44.302	-4.36	5.82	1.14e-11	4.51e-11	BS-up
PVP01_1258700	conserved Plasmodium protein, unknown function	PVX_118070	hypothetical protein, conserved	PvP01_12_v1	2421827	2426353	93.3667	242.151	27.1522	58.958	-1.39	7.55	0.000162	0.000291	BS-up
PVP01_1258800	condensin-2 complex subunit G2, putative	PVX_118080	hypothetical protein, conserved	PvP01_12_v1	2427633	2433457	2194.36	94.154	676.6	27.828	4.54	9.79	1.59e-31	2.84e-30	SPZ-up
PVP01_1258900	conserved Plasmodium protein, unknown function	PVX_118090	hypothetical protein, conserved	PvP01_12_v1	2433812	2434426	17.76	17.0653	40.7422	36.4907	0.03	4.16	0.916	0.929	No change
PVP01_1259000	U3 small nucleolar RNA-associated protein 12,	PVX_118095	WD domain, G-beta repeat domain containing protein	PvP01_12_v1	2435544	2439360	166.39	80.2973	59.1322	26.742	1.05	6.82	0.012	0.017	SPZ-up
PVP01_1259100	ABC transporter B family member 2, putative	PVX_118100	multidrug resistance protein 2, putative (MDR2)	PvP01_12_v1	2441482	2446176	107.463	370.81	28.2756	88.6167	-1.8	8.09	2.75e-08	7.74e-08	BS-up
PVP01_1259200	calponin homology domain-containing protein,	PVX_118105	calponin homology domain-containing protein, putative	PvP01_12_v1	2447764	2452905	25.5256	40.7687	6.32222	8.71867	-0.68	5.16	0.0671	0.085	No change
PVP01_1259300	conserved Plasmodium protein, unknown function	PVX_118110	hypothetical protein, conserved	PvP01_12_v1	2455544	2456569	92.1511	70.6067	106.446	84.9847	0.4	6.32	0.223	0.259	No change
PVP01_1259400	conserved Plasmodium protein, unknown function	PVX_118115	hypothetical protein	PvP01_12_v1	2457705	2458607	4.29778	32.2067	16.6411	99.9367	-2.76	4.5	2.73e-05	5.5e-05	BS-up
PVP01_1259500	conserved Plasmodium protein, unknown function	PVX_118120	inner membrane complex protein, putative	PvP01_12_v1	2458946	2459621	0.937778	4.306	2.96111	11.648	-1.88	1.94	0.00579	0.00854	BS-up
PVP01_1259600	conserved Plasmodium protein, unknown function	PVX_118125	hypothetical protein	PvP01_12_v1	2461595	2463148	5.61556	10.1007	10.3667	17.686	-0.95	3.18	0.185	0.218	No change
PVP01_1259700	mitochondrial ribosomal protein S14 precursor,	PVX_118130	mitochondrial ribosomal protein S14 precursor, putative	PvP01_12_v1	2463516	2464082	0.672222	9.192	2.77222	40.5413	-3.26	2.8	2.06e-09	6.52e-09	BS-up
PVP01_1259800	conserved Plasmodium protein, unknown function	PVX_118135	hypothetical protein, conserved	PvP01_12_v1	2465154	2466906	740.574	62.298	558.676	46.9193	3.57	8.31	1.41e-49	7.56e-48	SPZ-up
PVP01_1259900	conserved Plasmodium protein, unknown function	PVX_118140	hypothetical protein, conserved	PvP01_12_v1	2467755	2468563	134.566	24.3067	463.742	85.0673	2.47	6.05	1.21e-16	7.71e-16	SPZ-up
PVP01_1260000	40S ribosomal protein S5, putative	PVX_118145	40S ribosomal protein S5, putative	PvP01_12_v1	2469435	2470920	17.9322	390.898	29.6233	623.671	-4.45	7.98	4.33e-13	1.98e-12	BS-up
PVP01_1260100	glutaminyl-peptide cyclotransferase, putative	PVX_118150	hypothetical protein, conserved	PvP01_12_v1	2473415	2475639	679.828	21.4013	705.531	22.388	4.99	8.07	6.13e-69	1.15e-66	SPZ-up
PVP01_1260200	heme detoxification protein, putative	PVX_118155	heme detoxification protein, putative (HDP)	PvP01_12_v1	2476407	2477313	33.8622	25.126	67.5956	50.81	0.44	4.87	0.265	0.304	No change
PVP01_1260300	conserved Plasmodium protein, unknown function	PVX_118160	hypothetical protein, conserved	PvP01_12_v1	2478783	2480919	549.137	76.5427	622.836	80.4627	2.84	7.99	2.71e-15	1.49e-14	SPZ-up
PVP01_1260400	centrin-2, putative	PVX_118162	centrin-2, putative (CEN2)	PvP01_12_v1	2483484	2484244	410.341	60.0553	1022.01	137.211	2.78	7.59	2.39e-13	1.12e-12	SPZ-up
PVP01_1260500	conserved Plasmodium protein, unknown function	PVX_118165	hypothetical protein, conserved	PvP01_12_v1	2485155	2494091	613.994	496.862	81.3089	65.87	0.31	9.08	0.242	0.28	No change
PVP01_1260600	pyruvate dehydrogenase E1 component subunit	PVX_118170	pyruvate dehydrogenase E1 component subunit beta, putative	PvP01_12_v1	2497956	2499176	4.30444	4.006	4.23222	3.884	0.12	2.26	0.86	0.88	No change
PVP01_1260700	conserved Plasmodium protein, unknown function	PVX_118175	hypothetical protein, conserved	PvP01_12_v1	2500576	2504070	365.202	68.32	121.086	19.25	2.42	7.49	3.96e-07	9.74e-07	SPZ-up
PVP01_1260800	M17 leucyl aminopeptidase, putative	PVX_118180	M17 leucyl aminopeptidase, putative	PvP01_12_v1	2506700	2508565	336.499	358.355	217.902	248.262	-0.09	8.46	0.844	0.866	No change
PVP01_1260900	conserved Plasmodium protein, unknown function	PVX_118185	hypothetical protein, conserved	PvP01_12_v1	2509731	2512123	111.379	57.654	65.7822	27.494	0.95	6.29	0.0179	0.0247	No change
PVP01_1261100	ATP-dependent RNA helicase DDX5, putative	PVX_118190	ATP-dependent RNA helicase DDX5, putative (DDX5)	PvP01_12_v1	2514922	2518356	1176.43	351.039	919.749	266.857	1.74	9.37	3.85e-13	1.77e-12	SPZ-up
PVP01_1261200	conserved Plasmodium protein, unknown function	PVX_118195	hypothetical protein, conserved	PvP01_12_v1	2522765	2526616	105.222	17.4273	35.4278	5.97933	2.59	5.67	9.68e-13	4.29e-12	SPZ-up
PVP01_1261300	conserved Plasmodium protein, unknown function	PVX_118200	hypothetical protein, conserved	PvP01_12_v1	2528442	2530020	16.9	85.198	19.2356	102.307	-2.3	5.92	1.05e-06	2.47e-06	BS-up
PVP01_1261400	RNA-binding protein, putative	PVX_118205	hypothetical protein, conserved	PvP01_12_v1	2531620	2534682	875.903	168.58	446.372	81.4627	2.38	8.76	2.47e-20	2.05e-19	SPZ-up
PVP01_1261500	conserved Plasmodium protein, unknown function	PVX_118210	hypothetical protein, conserved	PvP01_12_v1	2538918	2539373	53.3433	9.37667	155.589	27.4767	2.5	4.72	1.75e-13	8.32e-13	SPZ-up
PVP01_1261600	protein serine	PVX_118220	serine/threonine kinase-1, putative	PvP01_12_v1	2542000	2544633	1165.67	130.935	540.293	58.4833	3.15	9.02	1.6e-41	5.89e-40	SPZ-up
PVP01_1261700	mitochondrial ribosomal protein S29 precursor,	PVX_118225	hypothetical protein, conserved	PvP01_12_v1	2545654	2547617	101.154	35.7093	70.6267	25.2413	1.49	5.92	7.31e-05	0.000139	SPZ-up
PVP01_1261800	ATP-dependent RNA helicase MAK5, putative	PVX_118230	RNA helicase, putative	PvP01_12_v1	2548870	2551662	24.6144	57.0007	13.8633	29.1793	-1.24	5.51	0.00125	0.00202	BS-up
PVP01_1261900	histidine--tRNA ligase, putative	PVX_118235	histidine--tRNA ligase, putative	PvP01_12_v1	2552831	2555998	16.9022	222.311	6.77222	86.5687	-3.76	7.19	4.32e-20	3.57e-19	BS-up
PVP01_1262000	conserved Plasmodium protein, unknown function	PVX_118240	hypothetical protein, conserved	PvP01_12_v1	2556996	2558222	62.7333	56.9213	64.1878	55.2733	0.13	5.9	0.629	0.668	No change
PVP01_1262100	conserved Plasmodium protein, unknown function	PVX_118245	hypothetical protein, conserved	PvP01_12_v1	2558303	2558869	5.62667	19.6627	12.3478	44.7413	-1.67	3.94	8.93e-06	1.88e-05	BS-up
PVP01_1262200	fructose 1,6-bisphosphate aldolase, putative	PVX_118255	fructose 1,6-bisphosphate aldolase, putative	PvP01_12_v1	2562434	2563909	1817.98	1033.16	1930.87	1059.84	0.82	10.38	0.0205	0.0281	No change
PVP01_1262300	shikimate dehydrogenase, putative	PVX_118260	hypothetical protein, conserved	PvP01_12_v1	2565213	2566377	8.07444	2.98333	17.9711	7.61	1.44	2.49	0.00209	0.00327	SPZ-up
PVP01_1262400	conserved Plasmodium protein, unknown function	PVX_118265	hypothetical protein	PvP01_12_v1	2567164	2567645	0.384444	2.54133	1.47111	9.35867	-2.2	1.32	0.000548	0.000929	BS-up
PVP01_1262500	serine	PVX_118270	serine/threonine protein kinase, putative	PvP01_12_v1	2569991	2574722	20.0211	205.597	5.27556	47.84	-3.39	7.1	2.16e-16	1.34e-15	BS-up
PVP01_1262600	conserved Plasmodium protein, unknown function	PVX_118275	hypothetical protein, conserved	PvP01_12_v1	2576163	2577974	81.35	15.448	69.6156	13.7953	2.38	5.34	2.29e-10	8.02e-10	SPZ-up
PVP01_1262700	1-acyl-sn-glycerol-3-phosphate acyltransferase,	PVX_118280	1-acyl-sn-glycerol-3-phosphate acyltransferase, putative (LPAAT)	PvP01_12_v1	2579235	2580564	564.608	44.818	774.579	61.4713	3.66	7.91	9.52e-35	2.05e-33	SPZ-up
PVP01_1262800	calmodulin-like protein	PVX_118285	hypothetical protein, conserved	PvP01_12_v1	2582239	2583395	6.25111	7.77333	13.68	13.8987	-0.35	2.96	0.603	0.644	No change
PVP01_1262900	conserved Plasmodium protein, unknown function	PVX_118290	hypothetical protein, conserved	PvP01_12_v1	2584052	2606717	355.459	386.513	21.82	18.8567	-0.12	8.55	0.795	0.823	No change
PVP01_1263000	conserved Plasmodium protein, unknown function	PVX_118292	conserved Plasmodium protein, unknown function	PvP01_12_v1	2606770	2607984	8.45667	2.53067	17.8556	4.774	1.65	2.31	0.00132	0.00212	SPZ-up
PVP01_1263100	heat shock protein 90, putative	PVX_118295	heat shock protein, putative	PvP01_12_v1	2608885	2611719	322.292	123.247	143.383	55.8113	1.38	7.63	0.000282	0.000495	SPZ-up
PVP01_1263200	pre-mRNA-splicing factor CWC24, putative	PVX_118300	hypothetical protein, conserved	PvP01_12_v1	2613140	2614351	559.813	34.9153	578.56	34.7707	4	7.86	7.39e-52	4.75e-50	SPZ-up
PVP01_1263300	dephospho-CoA kinase, putative	PVX_118305	dephospho-CoA kinase, putative (DPCK)	PvP01_12_v1	2616346	2617571	110.13	107.957	173.951	150.905	0.03	6.77	0.92	0.932	No change
PVP01_1263400	gamma-tubulin complex component, putative	PVX_118310	gamma-tubulin complex component, putative	PvP01_12_v1	2618462	2624188	64.1244	93.5087	13.9578	19.312	-0.55	6.38	0.152	0.183	No change
PVP01_1263500	poly(A)-specific ribonuclease PARN, putative	PVX_118315	poly(A)-specific ribonuclease PARN, putative	PvP01_12_v1	2625460	2627970	4.63889	32.1633	2.29667	16.7513	-2.77	4.52	5.93e-05	0.000114	BS-up
PVP01_1263600	WD repeat-containing protein, putative	PVX_118320	WD domain, G-beta repeat domain containing protein	PvP01_12_v1	2629484	2632366	1.37	106.873	0.751111	54.4293	-6.41	6.1	4.21e-27	5.51e-26	BS-up
PVP01_1263700	U6 snRNA-associated Sm-like protein LSm5,	PVX_118325	U6 snRNA-associated Sm-like protein LSm5, putative	PvP01_12_v1	2632824	2633500	1.05	7.58867	4.91556	39.092	-3.02	2.59	0.000171	0.000307	BS-up
PVP01_1263800	conserved Plasmodium protein, unknown function	PVX_118330	hypothetical protein, conserved	PvP01_12_v1	2634322	2636348	54.1078	12.4607	39.6289	9.02733	2.09	4.81	3.34e-07	8.26e-07	SPZ-up
PVP01_1263900	conserved Plasmodium protein, unknown function	PVX_118335	hypothetical protein, conserved	PvP01_12_v1	2638327	2640111	243.301	111.534	172.819	70.3747	1.12	7.33	0.000181	0.000324	SPZ-up
PVP01_1264000	serine	PVX_118340	serine/threonine protein kinase, putative (SRPK2)	PvP01_12_v1	2642004	2645936	68.0411	81.6147	21.2644	22.942	-0.26	6.27	0.404	0.448	No change
PVP01_1264100	protein transport protein SEC7, putative	PVX_118345	protein transport protein SEC7, putative (SEC7)	PvP01_12_v1	2646612	2655671	38.4367	368.197	5.63667	50.3387	-3.27	7.94	7.54e-11	2.8e-10	BS-up
PVP01_1264200	conserved Plasmodium protein, unknown function	PVX_118350	hypothetical protein, conserved	PvP01_12_v1	2657399	2658694	6.21222	18.0027	5.51556	17.6287	-1.39	3.86	0.000136	0.000248	BS-up
PVP01_1264300	conserved Plasmodium protein, unknown function	PVX_118355	hypothetical protein	PvP01_12_v1	2659331	2666872	115.996	182.969	18.6844	26.1247	-0.66	7.31	0.108	0.133	No change
PVP01_1264400	TRAP-like protein	PVX_118360	TRAP-like protein (TREP)	PvP01_12_v1	2668406	2676695	422.433	112.886	66.9933	16.9247	1.9	7.84	1.02e-08	2.98e-08	SPZ-up
PVP01_1264500	geranylgeranyl transferase type-2 subunit alpha,	PVX_118365	protein prenyltransferase alpha subunit, putative	PvP01_12_v1	2679931	2683367	16.35	38.168	9.75222	23.8427	-1.22	4.95	0.0195	0.0268	BS-up
PVP01_1264600	conserved Plasmodium protein, unknown function	PVX_118370	hypothetical protein, conserved	PvP01_12_v1	2684319	2692412	551.924	388.187	82.5011	54.8313	0.51	8.81	0.0294	0.0393	No change
PVP01_1264700	tRNA import protein tRIP, putative	PVX_118375	methionine-tRNA ligase, putative	PvP01_12_v1	2695815	2697349	250.548	136	254.296	141.764	0.88	7.49	0.00407	0.00614	No change
PVP01_1264800	GTP-binding protein, putative	PVX_118380	GTP-binding protein, putative	PvP01_12_v1	2698363	2701386	57.4722	42.274	24.4078	17.246	0.42	5.6	0.198	0.232	No change
PVP01_1264900	replication factor A protein 3, putative	PVX_118385	replication factor A protein 3, putative (RPA3)	PvP01_12_v1	2702621	2703740	90.7244	24.3847	387.562	94.648	1.91	5.64	2.34e-09	7.37e-09	SPZ-up
PVP01_1265000	ADP-ribosylation factor, putative	PVX_118390	ADP-ribosylation-like factor, putative	PvP01_12_v1	2704793	2705612	48.6278	28.9847	112.413	69.168	0.75	5.21	0.00424	0.00639	No change
PVP01_1265100	RNA polymerase II transcription factor B subunit	PVX_118395	RNA polymerase II transcription factor B subunit 5, putative (TFB5)	PvP01_12_v1	2706042	2706245	27.9856	7.65467	233.77	58.284	1.85	3.98	8.96e-10	2.95e-09	SPZ-up
PVP01_1265200	vacuolar-sorting protein SNF7, putative	PVX_118400	vacuolar-sorting protein SNF7, putative	PvP01_12_v1	2707021	2708119	376.678	22.4	678.37	38.8827	4.08	7.28	3.75e-45	1.62e-43	SPZ-up
PVP01_1265300	mitochondrial inner membrane protease ATP23,	PVX_118405	metalloprotease, putative	PvP01_12_v1	2709003	2710454	59.2944	16.2033	50.3056	14.2687	1.87	5.04	6.55e-10	2.18e-09	SPZ-up
PVP01_1265400	acid cluster protein 33 homologue, putative	PVX_118410	hypothetical protein, conserved	PvP01_12_v1	2714195	2715994	378.711	67.244	249.116	41.302	2.5	7.53	8.33e-17	5.39e-16	SPZ-up
PVP01_1265500	conserved Plasmodium protein, unknown function	PVX_118415	hypothetical protein, conserved	PvP01_12_v1	2716951	2719025	503.534	31.5413	399.769	23.596	4	7.71	7.63e-25	8.81e-24	SPZ-up
PVP01_1265600	FACT complex subunit SSRP1, putative	PVX_118420	FACT complex subunit SSRP1, putative (FACT-S)	PvP01_12_v1	2719803	2721311	25.0111	127.097	21.5111	101.271	-2.35	6.49	1.24e-10	4.49e-10	BS-up
PVP01_1265700	serine	PVX_118425	serine/threonine protein kinase, putative	PvP01_12_v1	2723739	2731820	139.9	394.333	22.01	54.8793	-1.49	8.23	0.000354	0.000615	BS-up
PVP01_1265800	60S ribosomal protein L1, putative	PVX_118430	60S ribosomal protein L10a, putative	PvP01_12_v1	2734746	2735991	68.1244	187.759	139.837	373.824	-1.47	7.17	0.000187	0.000334	BS-up
PVP01_1265900	KS1 protein precursor, putative	PVX_118435	KS1 protein precursor, putative	PvP01_12_v1	2741443	2742171	160.741	388.452	314.414	657.077	-1.28	8.25	0.000534	0.000907	BS-up
PVP01_1266000	cytoplasmic tRNA 2-thiolation protein 2,	PVX_118440	hypothetical protein, conserved	PvP01_12_v1	2744248	2746017	14.3344	20.5467	10.1156	13.156	-0.55	4.24	0.245	0.283	No change
PVP01_1266100	conserved Plasmodium protein, unknown function	PVX_118445	hypothetical protein, conserved	PvP01_12_v1	2746338	2747897	2.06444	13.438	4.09556	20.4967	-2.85	3.31	0.000657	0.0011	BS-up
PVP01_1266200	major facilitator superfamily domain-containing	PVX_118450	transporter, putative	PvP01_12_v1	2749086	2751014	18.2133	56.7727	13.8556	42.5687	-1.65	5.43	0.00021	0.000372	BS-up
PVP01_1266300	clathrin coat assembly protein AP50, putative	PVX_118455	clathrin coat assembly protein AP50, putative	PvP01_12_v1	2754420	2756711	23.01	142.832	13.0433	80.176	-2.66	6.63	1.85e-08	5.29e-08	BS-up
PVP01_1266400	conserved Plasmodium protein, unknown function	PVX_118460	hypothetical protein, conserved	PvP01_12_v1	2757202	2761193	83.9522	58.0113	70.0289	42.554	0.54	6.1	0.359	0.402	No change
PVP01_1266500	allantoicase, putative	PVX_118465	allantoicase, putative	PvP01_12_v1	2762537	2764063	13.3089	37.5507	11.65	26.1287	-1.5	4.87	0.00103	0.00168	BS-up
PVP01_1266600	conserved Plasmodium protein, unknown function	PVX_118470	hypothetical protein, conserved	PvP01_12_v1	2767345	2771131	4.35111	68.394	1.43	21.0533	-3.86	5.5	2.95e-07	7.32e-07	BS-up
PVP01_1266700	stromal-processing peptidase, putative	PVX_118475	stromal-processing peptidase, putative (SPP)	PvP01_12_v1	2771727	2779712	37.4922	81.5813	10.8889	21.568	-1.14	6.04	0.00367	0.00557	BS-up
PVP01_1266800	porphobilinogen synthase, putative	PVX_118480	delta-aminolevulinic acid dehydratase, putative (PBGS)	PvP01_12_v1	2777224	2779712	12.6722	27.1607	12.6578	24.698	-1.15	4.49	0.00427	0.00643	BS-up
PVP01_1266900	conserved Plasmodium protein, unknown function	PVX_118485	hypothetical protein, conserved	PvP01_12_v1	2782789	2786121	43.4122	303	15.5944	99.4433	-2.79	7.69	1.1e-09	3.58e-09	BS-up
PVP01_1267000	conserved Plasmodium protein, unknown function	PVX_118490	hypothetical protein, conserved	PvP01_12_v1	2788536	2795166	743.201	171.749	151.049	31.8267	2.11	8.59	2.57e-09	8.02e-09	SPZ-up
PVP01_1267100	triosephosphate isomerase, putative	PVX_118495	triosephosphate isomerase, putative	PvP01_12_v1	2795835	2796685	82.7256	221.453	151.231	381.888	-1.43	7.41	0.00499	0.00742	BS-up
PVP01_1267200	vesicle-associated membrane protein, putative	PVX_118500	vesicle-associated membrane protein, putative	PvP01_12_v1	2800323	2801240	75.0756	71.4953	139.577	129.529	0.07	6.2	0.796	0.823	No change
PVP01_1267300	leucine carboxyl methyltransferase, putative	PVX_118505	leucine carboxyl methyltransferase, putative	PvP01_12_v1	2804937	2806866	11.7044	14.774	14.3144	17.396	-0.37	3.84	0.395	0.439	No change
PVP01_1267400	conserved Plasmodium protein, unknown function	PVX_118510	hypothetical protein, conserved	PvP01_12_v1	2807996	2808538	71.7433	50.856	171.099	118.639	0.5	5.89	0.127	0.155	No change
PVP01_1267500	histone, putative	PVX_118515	histone, putative	PvP01_12_v1	2809781	2813512	566.328	112.597	171.558	33.7633	2.33	8.15	5.5e-10	1.85e-09	SPZ-up
PVP01_1267600	cytochrome b-c1 complex subunit Rieske,	PVX_118520	ubiquinol cytochrome c oxidoreductase, putative	PvP01_12_v1	2820447	2821520	56.9722	117.147	68.6111	130.005	-1.05	6.58	0.000762	0.00127	BS-up
PVP01_1267700	Sad1	PVX_118525	hypothetical protein, conserved	PvP01_12_v1	2822947	2828333	535.752	210.691	130.544	45.978	1.35	8.38	5.17e-07	1.25e-06	SPZ-up
PVP01_1267800	conserved Plasmodium protein, unknown function	PVX_118530	hypothetical protein, conserved	PvP01_12_v1	2830291	2834689	22.6422	63.09	7.60333	21.5693	-1.49	5.61	0.00145	0.00231	BS-up
PVP01_1267900	RNA helicase, putative	PVX_118535	RNA helicase, putative	PvP01_12_v1	2835398	2843770	34.0367	242.322	6.11889	40.2053	-2.86	7.37	3.69e-11	1.41e-10	BS-up
PVP01_1268000	copper transporter, putative	PVX_118540	copper transporter, putative	PvP01_12_v1	2845472	2846611	41.9622	25.2807	55.8267	34.9613	0.72	5.01	0.0955	0.118	No change
PVP01_1268100	thioredoxin peroxidase 1, putative	PVX_118545	thioredoxin peroxidase 1, putative (TPx1)	PvP01_12_v1	2848052	2848639	507.823	232.563	1096.41	539.891	1.13	8.39	0.0029	0.00448	SPZ-up
PVP01_1268200	conserved Plasmodium protein, unknown function	PVX_118550	hypothetical protein	PvP01_12_v1	2850909	2856055	99.1356	61.7427	44.9778	26.1327	0.67	6.25	0.019	0.0261	No change
PVP01_1268300	DNA primase small subunit, putative	PVX_118560	DNA primase small subunit, putative	PvP01_12_v1	2858330	2862430	14.1567	78.0767	14.3633	67.544	-2.51	5.78	1.5e-07	3.85e-07	BS-up
PVP01_1268400	conserved Plasmodium protein, unknown function	PVX_118565	conserved protein, unknown function	PvP01_12_v1	2863675	2864508	0.47	45.4433	0.681111	68.6053	-6.12	4.89	9.83e-31	1.69e-29	BS-up
PVP01_1268500	cleavage and polyadenylation specificity factor	PVX_118570	cleavage and polyadenylation specificity factor, putative	PvP01_12_v1	2866293	2869097	3.19111	47.9167	1.37333	21.5833	-3.82	5.01	4.06e-15	2.2e-14	BS-up
PVP01_1268600	metacaspase 2, putative	PVX_118575	metacaspase 2, putative	PvP01_12_v1	2869682	2877467	268.92	196.997	57.0489	36.484	0.45	7.81	0.191	0.225	No change
PVP01_1268900	translocation protein sec62, putative	PVX_118580	translocation protein sec62, putative	PvP01_12_v1	2885427	2887222	66.9633	162.033	77.8733	175.264	-1.28	6.99	0.000156	0.000282	BS-up
PVP01_1269000	50S ribosomal protein L20, putative	PVX_118585	50S ribosomal protein L20, putative	PvP01_12_v1	2888288	2888865	6.39333	6.41467	28.1222	26.34	-0.02	2.84	0.969	0.975	No change
PVP01_1269100	conserved Plasmodium protein, unknown function	PVX_118590	hypothetical protein, conserved	PvP01_12_v1	2889084	2902506	42.81	82.826	4.11444	6.66267	-0.95	6.1	0.0134	0.0189	No change
PVP01_1269200	DNA repair metallo-beta-lactamase protein,	PVX_118595	DNA repair metallo-beta-lactamase protein, putative	PvP01_12_v1	2904730	2907337	113.736	30.7587	63.79	16.5813	1.87	5.96	9.09e-10	2.99e-09	SPZ-up
PVP01_1269300	conserved Plasmodium protein, unknown function	PVX_118600	hypothetical protein, conserved	PvP01_12_v1	2908066	2918666	1165.37	111.711	167.259	14.2933	3.38	8.99	4.84e-26	5.96e-25	SPZ-up
PVP01_1269400	splicing factor 3A subunit 1, putative	PVX_118605	hypothetical protein, conserved	PvP01_12_v1	2919119	2921002	619.389	62.708	409.132	41.3807	3.3	8.09	1.12e-38	3.15e-37	SPZ-up
PVP01_1269500	conserved Plasmodium protein, unknown function	PVX_118610	hypothetical protein, conserved	PvP01_12_v1	2923518	2925533	435.059	111.609	463.243	118.369	1.96	7.87	1.38e-11	5.45e-11	SPZ-up
PVP01_1269600	protein kinase, putative	PVX_118615	hypothetical protein, conserved	PvP01_12_v1	2926055	2928596	6.18333	44.7487	3.60222	24.9607	-2.94	4.96	4.29e-07	1.05e-06	BS-up
PVP01_1269700	proteasome subunit alpha type-1, putative	PVX_118620	proteasome subunit alpha type-1, putative	PvP01_12_v1	2930328	2931567	7.37889	95.972	12.5956	158.609	-3.74	6	8.02e-16	4.66e-15	BS-up
PVP01_1269800	trailer hitch homolog, putative	PVX_118625	trailer hitch homolog, putative (CITH)	PvP01_12_v1	2936004	2937029	15.5422	139.546	17.6144	154.208	-3.12	6.55	6.05e-12	2.47e-11	BS-up
PVP01_1269900	mediator of RNA polymerase II transcription	PVX_118630	hypothetical protein, conserved	PvP01_12_v1	2939235	2939624	1.64333	4.482	6.75444	17.5887	-1.67	2.08	0.0122	0.0172	BS-up
PVP01_1270000	conserved Plasmodium protein, unknown function	PVX_118635	hypothetical protein, conserved	PvP01_12_v1	2940069	2944226	47.0678	85.17	14.58	25.732	-0.88	6.16	0.0177	0.0245	No change
PVP01_1270100	conserved Plasmodium protein, unknown function	PVX_118640	hypothetical protein, conserved	PvP01_12_v1	2945067	2947853	8.88444	65.3953	4.09	29.8733	-2.87	5.5	8.78e-11	3.23e-10	BS-up
PVP01_1270200	cytochrome c oxidase assembly protein COX11,	PVX_118645	cytochrome c oxidase assembly protein COX11, putative (COX11)	PvP01_12_v1	2948943	2949632	13.6522	10.6633	26.1867	22.3053	0.31	3.63	0.444	0.488	No change
PVP01_1301600	dynein heavy chain, putative	PVX_084160	dynein heavy chain, putative	PvP01_13_v1	62306	84381	162.326	208.826	12.0156	12.034	-0.37	7.58	0.429	0.473	No change
PVP01_1301700	peptidyl-prolyl cis-trans isomerase, putative	PVX_084165	cyclophilin, putative	PvP01_13_v1	84447	86136	18.6422	15.1827	33.6533	30.5113	0.29	4.11	0.463	0.507	No change
PVP01_1301800	trimethylguanosine synthase, putative	PVX_084170	hypothetical protein, conserved	PvP01_13_v1	87476	90595	113.564	75.9953	44.9167	24.5287	0.58	6.5	0.229	0.267	No change
PVP01_1301900	conserved protein, unknown function	PVX_084175	hypothetical protein, conserved	PvP01_13_v1	93179	100182	3121.74	465.295	610.212	89.682	2.75	10.51	8.19e-32	1.49e-30	SPZ-up
PVP01_1302000	conserved Plasmodium protein, unknown function	PVX_084180	hypothetical protein, conserved	PvP01_13_v1	103293	105174	270.951	27.2613	266.203	26.296	3.31	6.89	5.97e-19	4.49e-18	SPZ-up
PVP01_1302100	conserved Plasmodium protein, unknown function	PVX_084185	hypothetical protein, conserved	PvP01_13_v1	106181	106800	7.34889	20.8293	40.8789	97.4207	-1.47	4.06	0.00499	0.00742	BS-up
PVP01_1302200	high mobility group protein B1, putative	PVX_084190	high mobility group protein B1, putative (HMGB1)	PvP01_13_v1	109007	109330	62.6878	178.353	303.128	747.633	-1.52	7.09	1.71e-05	3.52e-05	BS-up
PVP01_1302300	origin recognition complex subunit 1, putative	PVX_084195	origin recognition complex subunit 1, putative (ORC1)	PvP01_13_v1	114829	118317	53.1278	153.165	17.7722	45.6993	-1.51	6.87	0.000951	0.00156	BS-up
PVP01_1302400	conserved Plasmodium protein, unknown function	PVX_084200	hypothetical protein, conserved	PvP01_13_v1	118922	119762	5.30333	12.3373	12.8378	28.1147	-1.19	3.39	0.000446	0.000767	BS-up
PVP01_1302500	signal recognition particle subunit SRP14,	PVX_084205	signal recognition particle subunit SRP14, putative (SRP14)	PvP01_13_v1	120642	121218	10.4244	22.2353	47.0744	102.139	-1.02	4.23	0.0148	0.0207	BS-up
PVP01_1302600	conserved Plasmodium protein, unknown function	PVX_084210	hypothetical protein, conserved	PvP01_13_v1	121737	124154	219.114	78.918	104.861	38.22	1.48	7.05	1.73e-06	3.95e-06	SPZ-up
PVP01_1302700	major facilitator superfamily domain-containing	PVX_084215	hypothetical protein, conserved	PvP01_13_v1	125049	127895	90.2367	64.7147	39.6033	27.974	0.47	6.23	0.149	0.179	No change
PVP01_1302800	threonylcarbamoyl-AMP synthase, putative	PVX_084220	threonylcarbamoyl-AMP synthase, putative (SUA5)	PvP01_13_v1	128220	129890	27.7533	48.0267	21.4011	35.6273	-0.8	5.37	0.0796	0.0998	No change
PVP01_1302900	cytochrome c1 heme lyase, putative	PVX_084225	cytochrome c1 heme lyase, putative	PvP01_13_v1	130663	131570	3.00778	13.9433	8.52333	36.4373	-2.23	3.42	5.73e-06	1.24e-05	BS-up
PVP01_1303000	nucleosome assembly protein, putative	PVX_084230	nucleosome assembly protein, putative (NAPL)	PvP01_13_v1	133213	134935	485.711	210.779	597.183	253.643	1.2	8.3	6.56e-06	1.41e-05	SPZ-up
PVP01_1303100	ubiquitin-conjugating enzyme E2, putative	PVX_084235	ubiquitin-conjugating enzyme E2 4, putative	PvP01_13_v1	139095	140725	123.782	139.477	371.598	406.678	-0.17	7.07	0.588	0.629	No change
PVP01_1303200	conserved Plasmodium protein, unknown function	PVX_084240	hypothetical protein, conserved	PvP01_13_v1	142700	144121	23.4178	8.864	61.6022	22.568	1.43	3.93	0.00666	0.00975	SPZ-up
PVP01_1303300	conserved Plasmodium protein, unknown function	PVX_084245	hypothetical protein, conserved	PvP01_13_v1	144397	146952	98.0078	24.9307	44.8844	11.3	1.99	5.73	1.04e-10	3.8e-10	SPZ-up
PVP01_1303400	conserved Plasmodium protein, unknown function	PVX_084250	hypothetical protein, conserved	PvP01_13_v1	147921	149603	136.256	24.2673	96.06	17.6927	2.49	6.06	1.47e-15	8.31e-15	SPZ-up
PVP01_1303500	eukaryotic translation initiation factor 5A,	PVX_084255	eukaryotic translation initiation factor 5A	PvP01_13_v1	150528	151013	16.3611	171.939	47.0756	445.641	-3.39	6.84	2.54e-21	2.28e-20	BS-up
PVP01_1303600	conserved Plasmodium protein, unknown function	PVX_084260	hypothetical protein, conserved	PvP01_13_v1	153829	156796	2.80556	93.3773	3.28444	90.9033	-4.88	5.91	8.45e-09	2.5e-08	BS-up
PVP01_1303700	conserved Plasmodium protein, unknown function	PVX_084265	hypothetical protein, conserved	PvP01_13_v1	157265	158119	1.59	27.194	2.49333	41.0407	-3.97	4.22	4.49e-16	2.67e-15	BS-up
PVP01_1303800	cytidine deaminase, putative	PVX_084270	cytidine deaminase, putative	PvP01_13_v1	159137	160297	1.12444	25.034	1.22556	28.0627	-4.15	4.1	1.83e-12	7.93e-12	BS-up
PVP01_1303900	conserved Plasmodium protein, unknown function	PVX_084275	hypothetical protein, conserved	PvP01_13_v1	161129	162050	0.608889	7.15667	2.38333	27.6293	-3.57	2.47	1.77e-08	5.09e-08	BS-up
PVP01_1304000	conserved Plasmodium protein, unknown function	PVX_084277	conserved Plasmodium protein, unknown function	PvP01_13_v1	163491	164635	0.128889	1.688	0.452222	5.49467	-2.95	0.84	0.0029	0.00446	BS-up
PVP01_1304100	conserved Plasmodium protein, unknown function	PVX_084280	hypothetical protein, conserved	PvP01_13_v1	166536	169378	697.742	61.7353	329.016	29.3047	3.5	8.23	4.82e-41	1.67e-39	SPZ-up
PVP01_1304200	O-phosphoseryl-tRNA(Sec) selenium transferase,	PVX_084285	O-phosphoseryl-tRNA(Sec) selenium transferase, putative (SEPSECS)	PvP01_13_v1	169794	171991	32.5633	23.1287	22.8422	17.2973	0.51	4.79	0.24	0.279	No change
PVP01_1304300	HAD domain ookinete protein, putative	PVX_084290	HAD domain ookinete protein, putative (HADO)	PvP01_13_v1	173591	174496	83.13	54.9113	117.287	64.2867	0.6	6.05	0.248	0.286	No change
PVP01_1304400	conserved Plasmodium protein, unknown function	PVX_084295	hypothetical protein, conserved	PvP01_13_v1	179105	180073	7.64333	23.39	9.92444	30.4213	-1.56	4.2	2.64e-06	5.95e-06	BS-up
PVP01_1304500	kelch domain-containing protein, putative	PVX_084300	hypothetical protein, conserved	PvP01_13_v1	181447	184239	69.3356	128.807	29.6711	56.3827	-0.9	6.75	0.00561	0.00828	No change
PVP01_1304600	zinc finger protein, putative	PVX_084305	zinc finger protein, putative	PvP01_13_v1	192664	197937	1053.89	878.752	238.216	190.161	0.26	9.88	0.289	0.329	No change
PVP01_1304700	conserved Plasmodium protein, unknown function	PVX_084310	hypothetical protein, conserved	PvP01_13_v1	200453	202626	8.13556	290.581	10.0911	322.917	-5.13	7.54	6.18e-28	8.64e-27	BS-up
PVP01_1304800	targeted glyoxalase II, putative	PVX_084315	glyoxalase II, putative	PvP01_13_v1	204992	205981	11.1489	10.5413	14.5533	13.196	0.05	3.51	0.876	0.894	No change
PVP01_1304900	high mobility group protein B3, putative	PVX_084325	high mobility group protein B3, putative (HMGB3)	PvP01_13_v1	209316	218652	759	701.225	99.8433	91.7207	0.12	9.5	0.659	0.697	No change
PVP01_1305000	conserved protein, unknown function	PVX_084330	hypothetical protein, conserved	PvP01_13_v1	219730	223311	625.749	198.517	204.856	62.0387	1.66	8.49	1.81e-10	6.43e-10	SPZ-up
PVP01_1305100	shewanella-like protein phosphatase 2, putative	PVX_084335	shewanella-like protein phosphatase 2, putative (SHLP2)	PvP01_13_v1	225696	226601	10.8833	34.388	15.1178	50.9593	-1.63	4.73	0.00033	0.000575	BS-up
PVP01_1305200	IMP-specific 5'-nucleotidase, putative	PVX_084340	IMP-specific 5'-nucleotidase, putative	PvP01_13_v1	228109	230771	358.394	52.7847	326.513	41.0087	2.77	7.39	9.41e-14	4.58e-13	SPZ-up
PVP01_1305300	eukaryotic translation initiation factor 3	PVX_084345	eukaryotic translation initiation factor 3 subunit 8, putative	PvP01_13_v1	232000	235438	641.174	459.787	271.089	200.054	0.48	9.05	0.167	0.199	No change
PVP01_1305400	conserved Plasmodium protein, unknown function	PVX_084350	hypothetical protein, conserved	PvP01_13_v1	237444	245183	2302.13	209.883	350.454	27.264	3.46	9.96	4.05e-16	2.42e-15	SPZ-up
PVP01_1305500	rhodanese like protein, putative	PVX_084355	rhodanese like protein, putative	PvP01_13_v1	247257	248384	406.266	49.7673	438.302	47.6587	3.03	7.52	2.93e-18	2.1e-17	SPZ-up
PVP01_1305600	Tat binding protein 1(TBP-1)-interacting	PVX_084360	Tat binding protein 1(TBP-1)-interacting protein, putative	PvP01_13_v1	248884	250608	33.0678	42.7433	23.35	24.406	-0.36	5.32	0.466	0.51	No change
PVP01_1305700	DNA-directed RNA polymerase III subunit RPC2,	PVX_084365	DNA-directed RNA polymerase III subunit, putative	PvP01_13_v1	251704	256005	135.654	123.831	39.3789	35.6247	0.12	7.01	0.741	0.773	No change
PVP01_1305800	eukaryotic translation initiation factor 5,	PVX_084370	eukaryotic translation initiation factor 5, putative	PvP01_13_v1	258133	259662	1762.24	192.041	1396.24	140.144	3.2	9.61	1.35e-28	1.99e-27	SPZ-up
PVP01_1305900	conserved Plasmodium protein, unknown function	PVX_084375	hypothetical protein, conserved	PvP01_13_v1	266397	268493	65.61	158.74	37.0556	87.0367	-1.27	6.96	0.00578	0.00853	BS-up
PVP01_1306000	conserved Plasmodium protein, unknown function	PVX_084380	hypothetical protein, conserved	PvP01_13_v1	269323	272374	34.4356	60.7033	16.2189	24.316	-0.82	5.69	0.0255	0.0343	No change
PVP01_1306100	conserved Plasmodium protein, unknown function	PVX_084385	hypothetical protein, conserved	PvP01_13_v1	273535	281544	312.117	422.495	50.21	57.7993	-0.44	8.58	0.284	0.324	No change
PVP01_1306200	small subunit rRNA processing factor, putative	PVX_084390	small subunit rRNA processing factor, putative	PvP01_13_v1	284302	287115	615.618	153.3	260.031	65.7547	2.01	8.35	6.51e-16	3.81e-15	SPZ-up
PVP01_1306300	conserved Plasmodium protein, unknown function	PVX_084395	hypothetical protein	PvP01_13_v1	289909	294366	38.2422	46.5013	10.63	13.1267	-0.28	5.47	0.485	0.529	No change
PVP01_1306400	conserved Plasmodium protein, unknown function	PVX_084400	hypothetical protein, conserved	PvP01_13_v1	298000	299502	2.92444	10.8947	11.1233	38.0433	-1.7	3.14	0.00668	0.00977	BS-up
PVP01_1306500	conserved Plasmodium protein, unknown function	PVX_084410	hypothetical protein, conserved	PvP01_13_v1	301120	302328	3712.36	18.06	4094.88	18.6773	7.69	10.46	8.29e-60	7.66e-58	SPZ-up
PVP01_1306600	RNA-binding protein, putative	PVX_084415	RNA-binding protein, putative	PvP01_13_v1	303697	304720	49.7289	20.8007	116.284	51.9033	1.26	5.02	0.00077	0.00128	SPZ-up
PVP01_1306700	tRNA delta(2)-isopentenylpyrophosphate	PVX_084417	tRNA delta(2)-isopentenylpyrophosphate transferase, putative	PvP01_13_v1	305197	306930	33.0867	56.3113	23.0822	41.5793	-0.75	5.6	0.0904	0.112	No change
PVP01_1306800	41K blood stage antigen precursor 41-3,	PVX_084420	41K blood stage antigen precursor 41-3, putative	PvP01_13_v1	307644	309990	6.13556	204.701	6.76111	190.597	-4.95	7.04	1.49e-11	5.86e-11	BS-up
PVP01_1306900	conserved Plasmodium protein, unknown function	PVX_084425	hypothetical protein, conserved	PvP01_13_v1	310786	313542	222.614	76.9453	101.511	28.2573	1.53	7.04	0.000114	0.000212	SPZ-up
PVP01_1307000	conserved Plasmodium protein, unknown function	PVX_084430	hypothetical protein, conserved	PvP01_13_v1	314114	315484	7.72556	12.6053	8.00444	14.1607	-0.62	3.55	0.115	0.141	No change
PVP01_1307100	50S ribosomal protein L29, putative	PVX_084435	50S ribosomal protein L29, putative	PvP01_13_v1	316080	316941	2.38889	8.19333	6.93667	23.3807	-1.76	2.78	0.000793	0.00132	BS-up
PVP01_1307200	conserved Plasmodium protein, unknown function	PVX_084440	hypothetical protein, conserved	PvP01_13_v1	317876	331201	400.341	233.125	40.0078	21.8333	0.78	8.21	0.0139	0.0195	No change
PVP01_1307300	cysteine repeat modular protein 3, putative	PVX_084445	cysteine repeat modular protein 3, putative (CRMP3)	PvP01_13_v1	332331	342481	40.7478	30.7	4.97889	3.51533	0.39	5.13	0.232	0.27	No change
PVP01_1307400	mitochondrial ACP precursor, putative	PVX_084450	hypothetical protein, conserved	PvP01_13_v1	343734	344433	1.35222	14.9373	4.85667	44.5447	-3.79	3.43	1.63e-07	4.18e-07	BS-up
PVP01_1307500	amino acid transporter, putative	PVX_084455	amino acid transporter, putative	PvP01_13_v1	346682	351301	19.0267	149.785	4.86444	37.52	-2.97	6.67	2.5e-05	5.05e-05	BS-up
PVP01_1307600	conserved Plasmodium protein, unknown function	PVX_084460	hypothetical protein, conserved	PvP01_13_v1	351727	356034	38.6567	19.7033	11.3167	5.25267	0.97	4.78	0.00631	0.00926	No change
PVP01_1307700	mitochondrial import inner membrane translocase	PVX_084462	mitochondrial import inner membrane translocase subunit TIM10, putative (TIM10)	PvP01_13_v1	356895	357122	1.71778	5.018	13.7233	34.0353	-1.63	2.19	0.00372	0.00565	BS-up
PVP01_1307800	conserved protein, unknown function	PVX_084465	conserved protein, unknown function	PvP01_13_v1	357888	359436	45.5633	34.1533	43.1422	34.8007	0.42	5.29	0.246	0.284	No change
PVP01_1307900	zinc finger protein, putative	PVX_084470	zinc finger protein, putative	PvP01_13_v1	360236	363055	1881.29	203.967	798.696	78.69	3.21	9.7	5.64e-30	9.26e-29	SPZ-up
PVP01_1308000	protein phosphatase, putative	PVX_084475	protein phosphatase, putative	PvP01_13_v1	371894	376309	147.766	463.583	41.27	117.148	-1.65	8.43	2.55e-07	6.38e-07	BS-up
PVP01_1308100	conserved Plasmodium protein, unknown function	PVX_084480	hypothetical protein, conserved	PvP01_13_v1	378372	379016	24.7522	23.846	61.19	59.8807	0.07	4.64	0.845	0.867	No change
PVP01_1308200	conserved Plasmodium protein, unknown function	PVX_084485	hypothetical protein, conserved	PvP01_13_v1	380823	383567	1086.1	46.3613	451.546	18.2593	4.55	8.77	3.75e-22	3.61e-21	SPZ-up
PVP01_1308300	U6 snRNA-associated Sm-like protein LSm7,	PVX_084490	U6 snRNA-associated Sm-like protein LSm7, putative	PvP01_13_v1	385227	386003	19.1711	10.0687	87.5378	45.2233	0.91	3.82	0.0058	0.00855	No change
PVP01_1308400	zinc finger transcription factor, putative	PVX_084495	zinc finger transcription factor, putative (KROX1)	PvP01_13_v1	386971	391671	96.9478	361.072	26.5356	94.09	-1.91	8.04	7.1e-08	1.89e-07	BS-up
PVP01_1308500	cytosolic iron-sulfur protein assembly protein	PVX_084500	cytosolic iron-sulfur protein assembly protein 1, putative (CIA1)	PvP01_13_v1	396209	398293	44.1944	92.7	25.4944	50.0467	-1.06	6.24	0.02	0.0274	BS-up
PVP01_1308600	3',5'-cyclic nucleotide phosphodiesterase,	PVX_084505	3',5'-cyclic nucleotide phosphodiesterase, putative	PvP01_13_v1	400361	403792	3656.83	52.654	1388.61	17.8967	6.12	10.46	2.91e-43	1.17e-41	SPZ-up
PVP01_1308700	porphobilinogen deaminase, putative	PVX_084510	porphobilinogen deaminase, putative (PBGD)	PvP01_13_v1	404590	405939	22.6478	9.608	20.5822	7.96133	1.25	3.92	0.000802	0.00133	SPZ-up
PVP01_1308800	conserved Plasmodium protein, unknown function	PVX_084515	hypothetical protein, conserved	PvP01_13_v1	407022	408824	10.5222	23.1327	22.0644	45.4153	-1.17	4.27	0.0084	0.0122	BS-up
PVP01_1308900	ATP synthase mitochondrial F1 complex assembly	PVX_084519	ATP synthase mitochondrial F1 complex assembly factor 1, putative (ATP11)	PvP01_13_v1	408862	409431	17.3967	23.2433	42.0178	52.6013	-0.4	4.45	0.294	0.334	No change
PVP01_1309000	ABC transporter B family member 7, putative	PVX_084521	ABC transporter B family member 7, putative (ABCB7)	PvP01_13_v1	410323	413079	91.6167	48.7667	39.0156	21.4267	0.92	6.04	0.00756	0.011	No change
PVP01_1309100	50S ribosomal protein L1, apicoplast, putative	PVX_084525	50S ribosomal protein L1, apicoplast, putative (RPL1)	PvP01_13_v1	415747	416934	18.9944	22.6733	22.9244	27.998	-0.27	4.46	0.527	0.571	No change
PVP01_1309200	conserved Plasmodium protein, unknown function	PVX_084530	hypothetical protein	PvP01_13_v1	418705	431100	283.216	103.571	27.8256	9.41133	1.45	7.42	1.08e-06	2.54e-06	SPZ-up
PVP01_1309300	syntaxin, Qa-SNARE family, putative	PVX_084535	syntaxin 5, putative	PvP01_13_v1	432078	433019	326.591	45.528	430.277	54.144	2.85	7.24	2.31e-20	1.93e-19	SPZ-up
PVP01_1309400	zinc finger protein, putative	PVX_084540	hypothetical protein, conserved	PvP01_13_v1	436513	439530	42.1767	628.13	17.9356	214.997	-3.89	8.68	1.48e-14	7.78e-14	BS-up
PVP01_1309500	conserved Plasmodium protein, unknown function	PVX_084545	hypothetical protein, conserved	PvP01_13_v1	443644	444255	66.6622	20.366	133.644	43.844	1.72	5.27	6.35e-05	0.000122	SPZ-up
PVP01_1309600	hypothetical protein	PVX_084550	hypothetical protein	PvP01_13_v1	444858	446219	153.29	5.10467	136.149	4.39933	4.92	5.94	9.35e-39	2.66e-37	SPZ-up
PVP01_1309700	general transcription factor 3C polypeptide 5,	PVX_084555	general transcription factor 3C polypeptide 5, putative	PvP01_13_v1	448029	451309	44.4689	58.306	18.5422	23.654	-0.41	5.75	0.284	0.324	No change
PVP01_1309800	conserved Plasmodium protein, unknown function	PVX_084560	hypothetical protein, conserved	PvP01_13_v1	452152	453525	14.1667	35.0107	13.7989	33.2	-1.29	4.81	0.00487	0.00726	BS-up
PVP01_1309900	conserved Plasmodium protein, unknown function	PVX_084565	hypothetical protein, conserved	PvP01_13_v1	454192	458415	272.939	94.98	77.1922	26.1493	1.52	7.34	1.37e-06	3.16e-06	SPZ-up
PVP01_1310000	conserved Plasmodium protein, unknown function	PVX_084570	hypothetical protein, conserved	PvP01_13_v1	460504	462337	565.704	46.91	464.116	39.3233	3.59	7.92	2.85e-44	1.2e-42	SPZ-up
PVP01_1310100	GPI mannosyltransferase 1, putative	PVX_084575	GPI mannosyltransferase I, putative (PIGM)	PvP01_13_v1	465343	467924	10.5344	18.588	10.3722	17.2613	-0.89	4.03	0.0224	0.0305	No change
PVP01_1310200	kinesin-7, putative	PVX_084580	kinesin-7, putative	PvP01_13_v1	469481	474911	210.833	173.958	51.6489	34.6747	0.28	7.56	0.487	0.53	No change
PVP01_1310300	heat shock protein, class I, putative	PVX_084585	heat shock protein, class I, putative	PvP01_13_v1	475592	476299	27.2256	4.39533	49.7889	7.59733	2.65	3.77	7.92e-10	2.62e-09	SPZ-up
PVP01_1310400	conserved Plasmodium protein, unknown function	PVX_084590	hypothetical protein, conserved	PvP01_13_v1	476761	481392	31.3444	114.289	9.17111	30.142	-1.9	6.39	3.55e-06	7.88e-06	BS-up
PVP01_1310500	DNA helicase MCM8, putative	PVX_084595	DNA replication licensing factor MCM8, putative (MCM8)	PvP01_13_v1	482705	487343	24.0056	162.582	7.31444	42.7147	-2.76	6.8	2.19e-07	5.53e-07	BS-up
PVP01_1310600	heat shock protein DNAJ homologue Pfj4,	PVX_084600	DnaJ domain containing protein	PvP01_13_v1	490903	492520	484.329	145.681	850.683	244.901	1.73	8.09	2.18e-11	8.47e-11	SPZ-up
PVP01_1310700	mitochondrial ribosomal protein S18 precursor,	PVX_084605	hypothetical protein, conserved	PvP01_13_v1	494542	495783	8.00111	23.6613	8.66	24.786	-1.62	4.22	4.24e-05	8.32e-05	BS-up
PVP01_1310800	lysine-specific histone demethylase 1, putative	PVX_084610	lysine-specific histone demethylase 1, putative (LSD1)	PvP01_13_v1	497996	506661	26.4867	117.435	4.12	16.0267	-2.17	6.4	4.49e-09	1.37e-08	BS-up
PVP01_1310900	DNA replication licensing factor MCM5, putative	PVX_084615	DNA replication licensing factor MCM5, putative	PvP01_13_v1	508554	511294	88.5589	194.659	46.2333	95.8707	-1.12	7.28	0.000612	0.00103	BS-up
PVP01_1311000	polyubiquitin 5, putative	PVX_084620	polyubiquitin 5, putative	PvP01_13_v1	513368	514321	1461.94	954.882	4244.85	2510.2	0.62	10.16	0.0158	0.022	No change
PVP01_1311100	non-SERCA-type Ca2+ -transporting P-ATPase,	PVX_084625	P-type ATPase4, putative	PvP01_13_v1	516370	520395	356.979	455.535	106.564	123.581	-0.35	8.71	0.35	0.392	No change
PVP01_1311200	glutathione peroxidase-like thioredoxin	PVX_084630	glutathione peroxidase-like thioredoxin peroxidase, putative	PvP01_13_v1	522988	523990	89.67	20.1267	193.159	43.4407	2.16	5.55	8.05e-13	3.6e-12	SPZ-up
PVP01_1311300	peripheral plastid protein 1, putative	PVX_084635	hypothetical protein, conserved	PvP01_13_v1	525065	526678	105.277	81.5053	81.2144	65.4947	0.37	6.51	0.279	0.318	No change
PVP01_1311400	conserved Plasmodium protein, unknown function	PVX_084640	hypothetical protein	PvP01_13_v1	527192	528418	44.9578	66.826	81.3389	116.86	-0.56	5.9	0.0666	0.0844	No change
PVP01_1311500	eukaryotic translation initiation factor eIF2A,	PVX_084645	hypothetical protein, conserved	PvP01_13_v1	531075	533123	86.18	122.82	53.1856	74.4887	-0.51	6.78	0.11	0.135	No change
PVP01_1311600	HSP40, subfamily A, putative	PVX_084650	DnaJ domain containing protein	PvP01_13_v1	535292	537122	1528.7	295.386	1475.71	295.768	2.37	9.57	8.55e-14	4.18e-13	SPZ-up
PVP01_1311700	trafficking protein particle complex subunit 5,	PVX_084655	trafficking protein particle complex subunit 5, putative	PvP01_13_v1	540502	541059	2.88556	14.9467	6.92667	37.9327	-2.27	3.51	0.000199	0.000355	BS-up
PVP01_1311800	succinyl-CoA ligase, putative	PVX_084660	succinyl-CoA ligase, putative	PvP01_13_v1	542779	545763	20.1922	95.64	8.20667	38.8627	-2.25	6.09	1.62e-10	5.8e-10	BS-up
PVP01_1311900	conserved Plasmodium protein, unknown function	PVX_084665	hypothetical protein, conserved	PvP01_13_v1	546209	548047	59.0211	22.5933	35.5689	15.5467	1.39	5.21	0.000241	0.000427	SPZ-up
PVP01_1312000	conserved Plasmodium protein, unknown function	PVX_084670	hypothetical protein, conserved	PvP01_13_v1	549494	550291	377.278	70.5727	563.827	98.224	2.42	7.54	1.4e-09	4.51e-09	SPZ-up
PVP01_1312100	pantothenate kinase 2, putative	PVX_084675	hypothetical protein, conserved	PvP01_13_v1	552061	554112	9.72778	50.1673	5.25444	31.7547	-2.32	5.17	1.57e-06	3.62e-06	BS-up
PVP01_1312200	conserved Plasmodium protein, unknown function	PVX_084680	hypothetical protein, conserved	PvP01_13_v1	556558	557880	1.76778	38.296	3.54	56.5307	-4.35	4.67	5.74e-05	0.000111	BS-up
PVP01_1312300	ribonucleoside-diphosphate reductase large	PVX_084685	ribonucleoside-diphosphate reductase large chain, putative	PvP01_13_v1	562755	565391	452.887	813.132	213.266	342.388	-0.84	9.41	0.0132	0.0186	No change
PVP01_1312400	conserved Plasmodium protein, unknown function	PVX_084687	conserved Plasmodium protein, unknown function	PvP01_13_v1	566152	567044	11.9544	6.38867	34.0544	17.328	0.83	3.16	0.0226	0.0307	No change
PVP01_1312500	N-acetyltransferase, putative	PVX_084690	N-acetyltransferase, putative	PvP01_13_v1	569522	571680	554.237	165.565	388.464	112.604	1.74	8.29	9.82e-12	3.92e-11	SPZ-up
PVP01_1312600	histidine triad protein, putative	PVX_084695	histidine triad protein, putative	PvP01_13_v1	574013	574762	17.88	9.41267	37.4411	22.224	0.92	3.74	0.0246	0.0332	No change
PVP01_1312700	ATP-dependent Clp protease proteolytic subunit,	PVX_084698	ATP-dependent Clp protease proteolytic subunit, putative (ClpR)	PvP01_13_v1	575541	576290	1.91444	18.2487	3.58889	34.2133	-3.13	3.72	2.22e-06	5.04e-06	BS-up
PVP01_1312800	conserved Plasmodium protein, unknown function	PVX_084702	ATP-dependent Clp protease proteolytic subunit, putative	PvP01_13_v1	576452	579193	18.6633	57.36	8.87444	29.0387	-1.62	5.45	0.000143	0.00026	BS-up
PVP01_1312900	cGMP-dependent protein kinase, putative	PVX_084705	cGMP-dependent protein kinase, putative (PKG)	PvP01_13_v1	580904	584724	67.53	145.925	31.1422	61.4847	-1.11	6.87	0.0184	0.0253	BS-up
PVP01_1313000	GTP-binding protein, putative	PVX_084710	GTP-binding protein, putative	PvP01_13_v1	585179	586432	9.34222	23.2233	9.56889	22.966	-1.27	4.24	4.99e-05	9.73e-05	BS-up
PVP01_1313100	conserved Plasmodium protein, unknown function	PVX_084715	hypothetical protein	PvP01_13_v1	587017	590007	5.05111	28.9467	1.94889	11.838	-2.38	4.39	2.32e-07	5.85e-07	BS-up
PVP01_1313200	translocon component PTEX150, putative	PVX_084720	translocon component PTEX150, putative (PTEX150)	PvP01_13_v1	591559	594285	249.202	1161.12	104.86	444.259	-2.22	9.68	7.06e-06	1.51e-05	BS-up
PVP01_1313300	conserved Plasmodium protein, unknown function	PVX_084725	hypothetical protein, conserved	PvP01_13_v1	599442	607394	36.7389	227.202	5.49444	27.8187	-2.62	7.29	8.25e-05	0.000156	BS-up
PVP01_1313400	conserved Plasmodium protein, unknown function	PVX_084730	hypothetical protein, conserved	PvP01_13_v1	607400	612622	80.2944	99.39	20.5178	23.3427	-0.31	6.54	0.334	0.377	No change
PVP01_1313500	glucose-6-phosphate isomerase, putative	PVX_084735	glucose-6-phosphate isomerase, putative	PvP01_13_v1	614429	616216	27.5667	225.791	20.1511	145.287	-3.05	7.25	9.09e-17	5.85e-16	BS-up
PVP01_1313600	conserved Plasmodium protein, unknown function	PVX_084740	hypothetical protein, conserved	PvP01_13_v1	618884	619816	5.88889	20.798	8.04444	28.1327	-1.81	4.01	3.1e-05	6.2e-05	BS-up
PVP01_1313700	GTPase Era, putative	PVX_084745	GTPase Era, putative (ERA)	PvP01_13_v1	620234	621733	7.79	37.8933	6.66778	32.5387	-2.27	4.79	3.18e-08	8.87e-08	BS-up
PVP01_1313800	ataxin-2 like protein, putative	PVX_084750	ataxin-2 like protein, putative	PvP01_13_v1	625446	630039	18.2511	369.731	9.03556	160.219	-4.31	7.9	2.27e-22	2.23e-21	BS-up
PVP01_1313900	conserved Plasmodium protein, unknown function	PVX_084755	hypothetical protein, conserved	PvP01_13_v1	633647	638890	268.85	424.492	59.8533	78.4267	-0.66	8.52	0.211	0.247	No change
PVP01_1314000	conserved Plasmodium protein, unknown function	PVX_084760	hypothetical protein, conserved	PvP01_13_v1	639300	640046	11.2822	69.5467	18.1867	112.654	-2.52	5.61	1.17e-11	4.62e-11	BS-up
PVP01_1314100	ER membrane protein complex subunit 4, putative	PVX_084765	ER membrane protein complex subunit 4, putative (EMC4)	PvP01_13_v1	642211	642786	16.2489	8.83067	36.5756	21.2473	0.88	3.63	0.0285	0.0381	No change
PVP01_1314200	NAD(P)H-dependent glutamate synthase, putative	PVX_084770	NAD(P)H-dependent glutamate synthase, putative	PvP01_13_v1	645712	654882	2488.81	621.742	321.279	75.2427	2	10.37	3.08e-16	1.86e-15	SPZ-up
PVP01_1314300	conserved Plasmodium protein, unknown function	PVX_084775	hypothetical protein, conserved	PvP01_13_v1	655726	657500	43.9989	117.903	45.7144	107.845	-1.41	6.51	0.00149	0.00237	BS-up
PVP01_1314400	ribonuclease H2 subunit B, putative	PVX_084780	ribonuclease H2 subunit B, putative	PvP01_13_v1	659796	660830	5.76667	51.1713	7.80222	59.4147	-3.28	5.13	4.88e-18	3.44e-17	BS-up
PVP01_1314500	cytochrome c oxidase assembly protein COX15,	PVX_084785	cytochrome c oxidase assembly protein, putative	PvP01_13_v1	661087	662433	5.00889	44.684	4.7	41.4447	-3	4.95	6.31e-12	2.57e-11	BS-up
PVP01_1314600	conserved Plasmodium protein, unknown function	PVX_084790	hypothetical protein, conserved	PvP01_13_v1	663793	665367	33.1633	36.7007	36.6678	37.314	-0.12	5.18	0.841	0.864	No change
PVP01_1314700	mitochondrial acidic protein MAM33, putative	PVX_084795	mitochondrial acidic protein MAM33, putative	PvP01_13_v1	666222	666986	7.44333	75.8287	14.25	134.447	-3.42	5.68	9.45e-09	2.78e-08	BS-up
PVP01_1314800	mitochondrial import inner membrane translocase	PVX_084800	mitochondrial import inner membrane translocase subunit TIM17, putative (TIM17)	PvP01_13_v1	669418	669906	3.56778	11.0093	9.83111	30.5853	-1.64	3.18	0.0172	0.0238	BS-up
PVP01_1314900	methionine aminopeptidase 2, putative	PVX_084805	methionine aminopeptidase 2, putative (METAP2)	PvP01_13_v1	671447	673114	88.4978	110.233	68.7722	79.342	-0.32	6.68	0.277	0.317	No change
PVP01_1315000	dynein-related AAA-type ATPase, putative	PVX_084810	dynein-related AAA-type ATPase, putative	PvP01_13_v1	675197	696982	675.842	765.759	38.6856	41.0927	-0.18	9.52	0.549	0.592	No change
PVP01_1315100	conserved Plasmodium protein, unknown function	PVX_084815	hypothetical protein, conserved	PvP01_13_v1	698717	700025	1516.26	40.008	2036.74	50.0753	5.24	9.22	1.77e-18	1.28e-17	SPZ-up
PVP01_1315200	Hsp70	PVX_084820	Hsp70/Hsp90 organizing protein, putative (HOP)	PvP01_13_v1	700803	702482	853.498	258.661	623.14	196.002	1.72	8.91	9.83e-07	2.32e-06	SPZ-up
PVP01_1315300	calmodulin, putative	PVX_084825	calmodulin, putative	PvP01_13_v1	705695	706693	363.638	92.1093	1020.68	251.532	1.98	7.61	9.89e-08	2.59e-07	SPZ-up
PVP01_1315400	queuine tRNA-ribosyltransferase, putative	PVX_084830	queuine tRNA-ribosyltransferase, putative	PvP01_13_v1	707560	708801	33.3089	26.0853	35.3056	26.996	0.31	4.87	0.34	0.382	No change
PVP01_1315500	CCR4-associated factor 16, putative	PVX_084835	CCR4-associated factor 16, putative (CAF16)	PvP01_13_v1	709520	711155	16.8189	7.26267	27.7578	12.918	1.2	3.53	0.00843	0.0122	SPZ-up
PVP01_1315600	protein kinase, putative	PVX_084837	protein kinase, putative	PvP01_13_v1	711518	717886	570.094	60.6767	104.727	11.0973	3.23	7.98	1.4e-27	1.91e-26	SPZ-up
PVP01_1315700	conserved Plasmodium protein, unknown function	PVX_084840	hypothetical protein, conserved	PvP01_13_v1	719794	726555	90.34	151.844	16.2511	25.162	-0.75	7.02	0.0503	0.065	No change
PVP01_1315800	conserved Plasmodium protein, unknown function	PVX_084845	hypothetical protein, conserved	PvP01_13_v1	727721	733527	503.642	89.736	107.944	19.816	2.49	7.94	4.16e-14	2.1e-13	SPZ-up
PVP01_1315900	signal peptidase complex subunit SPC1, putative	PVX_084850	microsomal signal peptidase 12 kDa subunit, putative	PvP01_13_v1	733729	734336	1.37889	25.8133	6.98222	125.04	-3.98	4.14	4.89e-13	2.23e-12	BS-up
PVP01_1316000	DNA topoisomerase 2, putative	PVX_084855	DNA topoisomerase II, putative	PvP01_13_v1	738860	743976	66.1544	644.933	19.1167	154.155	-3.3	8.74	1.41e-15	8.02e-15	BS-up
PVP01_1316100	conserved Plasmodium protein, unknown function	PVX_084860	hypothetical protein, conserved	PvP01_13_v1	748889	765715	1195.9	1239.18	87.7756	83.4387	-0.05	10.26	0.87	0.889	No change
PVP01_1316200	chromatin assembly factor 1 P55 subunit,	PVX_084870	chromatin assembly factor 1 P55 subunit, putative	PvP01_13_v1	766781	768818	16.7878	44.1987	13.6778	35.4673	-1.39	5.12	0.00149	0.00237	BS-up
PVP01_1316300	conserved Plasmodium protein, unknown function	PVX_084875	hypothetical protein, conserved	PvP01_13_v1	771914	775288	130.563	26.214	46.8678	8.626	2.32	6.04	2.25e-11	8.74e-11	SPZ-up
PVP01_1316400	HID1 domain-containing protein, putative	PVX_084885	hypothetical protein, conserved	PvP01_13_v1	775720	779591	198.593	79.8093	77.8733	31.0993	1.31	6.96	2.22e-06	5.04e-06	SPZ-up
PVP01_1316500	H	PVX_084895	H/ACA ribonucleoprotein complex subunit 3, putative (NOP10)	PvP01_13_v1	780274	780582	1.05444	1.208	10.42	15.4993	0.05	0.98	0.979	0.983	No change
PVP01_1316600	SF-assemblin, putative	PVX_084900	SF-assemblin/beta giardin domain containing protein	PvP01_13_v1	781685	782661	21.2711	38.4653	39.4656	59.2307	-0.84	5.04	0.167	0.199	No change
PVP01_1316700	HP12 protein homolog, putative	PVX_084905	hypothetical protein, conserved	PvP01_13_v1	783843	785762	97.8233	164.707	64.5711	105.346	-0.77	7.13	0.0351	0.0463	No change
PVP01_1316800	protein-L-isoaspartate(D-aspartate)	PVX_084910	protein-L-isoaspartate O-methyltransferase beta-aspartate methyltransferase, putative	PvP01_13_v1	787748	789023	326.294	35.206	599.011	60.1407	3.22	7.18	1.01e-15	5.82e-15	SPZ-up
PVP01_1316900	conserved Plasmodium protein, unknown function	PVX_084915	hypothetical protein, conserved	PvP01_13_v1	790552	794208	60.7411	46.6193	20.0667	15.7593	0.39	5.72	0.172	0.205	No change
PVP01_1317000	RNA methyltransferase, putative	PVX_084920	RNA methyltransferase, putative	PvP01_13_v1	794422	796094	57.73	36.664	53.7689	30.3287	0.63	5.49	0.0334	0.0442	No change
PVP01_1317100	leucine-rich repeat protein	PVX_084925	hypothetical protein, conserved	PvP01_13_v1	797108	804066	190.524	63.272	50.2578	15.7033	1.59	6.8	1.04e-08	3.03e-08	SPZ-up
PVP01_1317200	conserved Plasmodium protein, unknown function	PVX_084930	hypothetical protein, conserved	PvP01_13_v1	805666	810872	189.427	96.982	46.7833	23.542	0.97	7.05	8.2e-05	0.000155	No change
PVP01_1317300	conserved Plasmodium protein, unknown function	PVX_084935	hypothetical protein, conserved	PvP01_13_v1	811477	816456	715.264	55.0647	171.893	12.5847	3.7	8.24	9.37e-25	1.07e-23	SPZ-up
PVP01_1317400	voltage-dependent anion-selective channel	PVX_084940	voltage-dependent anion-selective channel protein, putative	PvP01_13_v1	817345	819097	55.9644	60.776	86.2178	93.56	-0.13	5.9	0.752	0.783	No change
PVP01_1317500	syntaxin, Qa-SNARE family, putative	PVX_084945	syntaxin, putative	PvP01_13_v1	820799	822154	112.613	43.6027	105.628	40.8907	1.37	6.13	7.82e-06	1.66e-05	SPZ-up
PVP01_1317600	inner membrane complex suture component,	PVX_084950	inner membrane complex suture component, putative (ISC3)	PvP01_13_v1	822999	826655	63.6944	44.0767	32.1333	20.0627	0.55	5.71	0.139	0.168	No change
PVP01_1317700	60S ribosomal protein L14, putative	PVX_084955	60S ribosomal protein L14, putative	PvP01_13_v1	828614	829540	99.0422	257.32	267.679	669.056	-1.38	7.64	0.000177	0.000317	BS-up
PVP01_1317800	succinyl-CoA ligase [ADP-forming] subunit beta,	PVX_084960	ATP-specific succinyl-CoA synthetase beta subunit, putative	PvP01_13_v1	830264	831652	203.982	64.264	168.436	52.4433	1.67	6.88	0.000205	0.000364	SPZ-up
PVP01_1317900	mitogen-activated protein kinase 1, putative	PVX_084965	mitogen-activated protein kinase 1, putative (MAPK1)	PvP01_13_v1	833649	835805	54.2589	45.5473	31.4278	25.0027	0.25	5.63	0.335	0.377	No change
PVP01_1318000	conserved Plasmodium protein, unknown function	PVX_084970	hypothetical protein, conserved	PvP01_13_v1	838243	841420	91.4	95.194	40.6222	35.23	-0.06	6.56	0.893	0.908	No change
PVP01_1318100	large subunit GTPase 1, putative	PVX_084975	hypothetical protein, conserved	PvP01_13_v1	841539	844043	116.088	89.3207	63.1333	43.8593	0.37	6.64	0.174	0.207	No change
PVP01_1318200	conserved Plasmodium protein, unknown function	PVX_084980	hypothetical protein, conserved	PvP01_13_v1	846119	848794	357.31	18.0993	160.944	7.83467	4.3	7.19	5.39e-38	1.44e-36	SPZ-up
PVP01_1318300	conserved Plasmodium protein, unknown function	PVX_084985	hypothetical protein, conserved	PvP01_13_v1	850199	851251	11.1378	57.6727	13.9689	53.586	-2.38	5.36	0.000124	0.000228	BS-up
PVP01_1318400	50S ribosomal protein L17, putative	PVX_084990	50S ribosomal protein L17, putative	PvP01_13_v1	854319	855309	10.7222	31.0787	21.3956	51.8667	-1.58	4.6	0.0038	0.00576	BS-up
PVP01_1318500	cytochrome c oxidase subunit 2, putative	PVX_084995	cytochrome c oxidase subunit 2, putative	PvP01_13_v1	856593	857111	32.0256	31.12	80.8033	78.1933	0.07	5.02	0.875	0.893	No change
PVP01_1318600	conserved Plasmodium protein, unknown function	PVX_085000	hypothetical protein, conserved	PvP01_13_v1	857651	858457	5.37333	62.722	8.75	81.4993	-3.55	5.39	7.34e-09	2.19e-08	BS-up
PVP01_1318700	NADP-specific glutamate dehydrogenase, putative	PVX_085005	glutamate dehydrogenase (NADP+), putative	PvP01_13_v1	859650	861587	21.35	55.0027	16.9411	46.7627	-1.33	5.44	0.00161	0.00256	BS-up
PVP01_1318800	exodeoxyribonuclease III, putative	PVX_085010	exodeoxyribonuclease III, putative	PvP01_13_v1	862258	864633	35.4811	42.8727	17.7333	20.3113	-0.24	5.36	0.442	0.486	No change
PVP01_1318900	conserved Plasmodium protein, unknown function	PVX_085015	hypothetical protein, conserved	PvP01_13_v1	865446	866621	22.4822	37.9867	24.0444	37.9313	-0.76	5.04	0.0208	0.0285	No change
PVP01_1319000	autophagy protein 5, putative	PVX_085020	autophagy protein 5, putative (ATG5)	PvP01_13_v1	867209	869095	15.9822	29.2093	10.9089	19.81	-0.9	4.65	0.0215	0.0293	No change
PVP01_1319100	acid phosphatase, putative	PVX_085025	hypothetical protein, conserved	PvP01_13_v1	870135	876914	227.386	180.723	42.4767	32.758	0.33	7.64	0.314	0.355	No change
PVP01_1319200	aspartyl protease, putative	PVX_085030	aspartyl protease, putative	PvP01_13_v1	877201	880554	135.218	110.495	71.9256	49.69	0.29	6.91	0.602	0.643	No change
PVP01_1319300	serine	PVX_085035	serine/threonine protein phosphatase 2A activator, putative (PTPA)	PvP01_13_v1	881817	883700	112.829	32.3307	123.304	35.1373	1.81	5.98	7.36e-12	2.99e-11	SPZ-up
PVP01_1319400	conserved Plasmodium protein, unknown function	PVX_085040	hypothetical protein, conserved	PvP01_13_v1	885864	887410	714.027	20.408	724.459	20.6907	5.13	8.13	1.05e-48	5.42e-47	SPZ-up
PVP01_1319500	ADP-dependent DNA helicase RecQ, putative	PVX_085045	ADP-dependent DNA helicase RecQ, putative (WRN)	PvP01_13_v1	887926	891720	27.8433	63.3133	8.88889	18.2833	-1.17	5.67	0.000727	0.00121	BS-up
PVP01_1319600	coatamer protein, beta subunit, putative	PVX_085050	coatamer protein, beta subunit, putative	PvP01_13_v1	892870	897144	67.9944	375.132	22.13	114.145	-2.47	8.03	1.04e-13	5.03e-13	BS-up
PVP01_1319700	ribosomal protein L15, putative	PVX_085055	ribosomal protein L15, putative	PvP01_13_v1	898876	899982	19.7233	27.7547	21.0844	31.5047	-0.45	4.68	0.251	0.29	No change
PVP01_1319800	conserved Plasmodium protein, unknown function	PVX_085060	hypothetical protein, conserved	PvP01_13_v1	900208	900837	7.34556	31.9247	15.5611	64.748	-2.09	4.56	1.22e-08	3.53e-08	BS-up
PVP01_1319900	diphthamide biosynthesis protein 2, putative	PVX_085065	diphthamide synthesis protein, putative	PvP01_13_v1	901909	903981	23.64	46.5513	15.0111	28.2467	-0.99	5.28	0.0127	0.0179	No change
PVP01_1320000	rRNA (adenosine-2'-O-)-methyltransferase,	PVX_085070	rRNA (adenosine-2'-O-)-methyltransferase, putative	PvP01_13_v1	904395	911369	19.7822	82.42	3.61778	14.3987	-2.07	5.9	1.1e-08	3.21e-08	BS-up
PVP01_1320100	CPW-WPC family protein	PVX_085080	CPW-WPC family protein, putative	PvP01_13_v1	912676	916179	2.00444	74.1027	2.09778	66.8573	-4.99	5.58	4.57e-13	2.09e-12	BS-up
PVP01_1320200	transcription factor with AP2 domain(s),	PVX_085085	transcription factor with AP2 domain(s), putative (ApiAP2)	PvP01_13_v1	919549	921615	3.94556	45.226	2.32333	22.76	-3.44	4.94	1.68e-09	5.38e-09	BS-up
PVP01_1320300	50S ribosomal protein L15, putative	PVX_085090	50S ribosomal protein L15, putative	PvP01_13_v1	922228	924018	30.8789	55.6713	23.2144	39.692	-0.88	5.56	0.0234	0.0317	No change
PVP01_1320400	protein archease, putative	PVX_085095	hypothetical protein, conserved	PvP01_13_v1	925429	926181	1.18111	7.24067	2.03222	12.9827	-2.29	2.55	5.26e-07	1.27e-06	BS-up
PVP01_1320500	conserved Plasmodium protein, unknown function	PVX_085100	hypothetical protein, conserved	PvP01_13_v1	927380	930757	18.8056	69.9827	6.81556	25.116	-1.9	5.69	1.17e-08	3.39e-08	BS-up
PVP01_1320600	transcription initiation TFIID-like, putative	PVX_085105	transcription initiation TFIID-like, putative	PvP01_13_v1	930855	932263	2.68556	18.5807	3.44556	25.2693	-2.61	3.76	3.18e-10	1.09e-09	BS-up
PVP01_1320700	conserved Plasmodium protein, unknown function	PVX_085110	hypothetical protein, conserved	PvP01_13_v1	934126	935196	15.4422	22.3393	17.1378	26.094	-0.51	4.36	0.107	0.132	No change
PVP01_1320800	peptide chain release factor 1, putative	PVX_085115	peptide chain release factor 1, putative	PvP01_13_v1	935795	937925	96.5144	31.0247	132.622	40.9953	1.64	5.81	5.47e-09	1.66e-08	SPZ-up
PVP01_1320900	protein kinase, putative	PVX_085120	protein kinase, putative	PvP01_13_v1	938545	945964	309.624	265.744	56.1	41.07	0.22	8.14	0.545	0.589	No change
PVP01_1321000	proliferation-associated protein 2g4, putative	PVX_085125	proliferation-associated protein 2g4, putative	PvP01_13_v1	950611	951951	31.9556	224.787	37.65	250.087	-2.82	7.26	5.35e-11	2e-10	BS-up
PVP01_1321100	major facilitator superfamily domain-containing	PVX_085130	transporter, putative	PvP01_13_v1	952723	955374	407.048	151.628	187.856	61.4173	1.43	7.95	0.000153	0.000277	SPZ-up
PVP01_1321200	WW domain-binding protein 11, putative	PVX_085135	WW domain-binding protein 11, putative	PvP01_13_v1	957472	959412	194.197	39.864	118.407	23.1033	2.29	6.62	3.19e-15	1.74e-14	SPZ-up
PVP01_1321300	conserved Plasmodium protein, unknown function	PVX_085140	hypothetical protein, conserved	PvP01_13_v1	959802	962031	27.5144	46.1913	28.2544	42.456	-0.77	5.32	0.0188	0.0259	No change
PVP01_1321400	conserved Plasmodium protein, unknown function	PVX_085145	hypothetical protein, conserved	PvP01_13_v1	963407	964252	4.21444	349.947	6.96444	519.611	-6.5	7.79	8.25e-52	5.18e-50	BS-up
PVP01_1321500	exosome complex exonuclease RRP41, putative	PVX_085150	exosome complex exonuclease RRP41, putative (RRP41)	PvP01_13_v1	967906	968646	6.07556	20.048	11.06	35.0887	-1.79	3.97	1.38e-05	2.87e-05	BS-up
PVP01_1321700	CorA-like Mg2+ transporter protein, putative	PVX_085155	CorA-like Mg2+ transporter protein, putative	PvP01_13_v1	970785	972236	529.012	67.6873	400.661	58.444	2.97	7.92	3.12e-12	1.32e-11	SPZ-up
PVP01_1321800	DNA mismatch repair protein MSH2, putative	PVX_085160	DNA mismatch repair enzyme, putative	PvP01_13_v1	974517	976949	87.0589	205.985	43.3967	99.35	-1.24	7.34	0.00141	0.00225	BS-up
PVP01_1321900	conserved Plasmodium protein, unknown function	PVX_085165	hypothetical protein, conserved	PvP01_13_v1	979390	981891	246.347	42.2807	195.419	34.398	2.53	6.9	1.49e-18	1.08e-17	SPZ-up
PVP01_1322000	conserved Plasmodium protein, unknown function	PVX_085170	hypothetical protein	PvP01_13_v1	990608	995824	675.366	212.365	182.401	53.2067	1.67	8.59	5.58e-09	1.69e-08	SPZ-up
PVP01_1322100	selenoprotein, putative	PVX_085175	selenoprotein, putative (Sel4)	PvP01_13_v1	997830	998397	1.03778	15.8513	3.51222	56.532	-3.77	3.5	3.95e-10	1.34e-09	BS-up
PVP01_1322200	lipase, putative	PVX_085180	hypothetical protein, conserved	PvP01_13_v1	1000258	1005894	474.162	311.954	103.182	55.2587	0.6	8.54	0.188	0.222	No change
PVP01_1322300	conserved Plasmodium protein, unknown function	PVX_085185	hypothetical protein, conserved	PvP01_13_v1	1008084	1011530	62.2733	72.2287	22.1267	25.6213	-0.22	6.11	0.408	0.452	No change
PVP01_1322400	cytochrome b-c1 complex subunit 6, putative	PVX_085190	ubiquinol-cytochrome c reductase hinge protein, putative	PvP01_13_v1	1012771	1013037	12.8767	22.342	72.8244	120.864	-0.73	4.3	0.0697	0.0881	No change
PVP01_1322500	conserved Plasmodium protein, unknown function	PVX_085195	hypothetical protein, conserved	PvP01_13_v1	1013437	1019951	668.14	203.967	128.952	38.9593	1.71	8.56	8.73e-11	3.22e-10	SPZ-up
PVP01_1322600	phosphoenolpyruvate carboxylase, putative	PVX_085200	phosphoenolpyruvate carboxylase, putative (PEPC)	PvP01_13_v1	1024432	1027947	252.142	160.295	81.8478	56.5967	0.66	7.61	0.0781	0.098	No change
PVP01_1322700	conserved Plasmodium protein, unknown function	PVX_085203	conserved Plasmodium protein, unknown function	PvP01_13_v1	1028595	1032692	133.593	107.15	40.8789	29.7573	0.31	6.88	0.267	0.306	No change
PVP01_1322800	ABC transporter G family member 2, putative	PVX_085205	ABC transporter G family member 2, putative (ABCG2)	PvP01_13_v1	1033999	1036086	14.3333	116.401	8.47333	61.1287	-2.97	6.31	5.41e-12	2.23e-11	BS-up
PVP01_1322900	MORN repeat protein, putative	PVX_085209	dynein-associated protein, putative	PvP01_13_v1	1036981	1037924	0.634444	6.96467	1.87667	17.4013	-3.26	2.42	3.93e-05	7.75e-05	BS-up
PVP01_1323000	dynein-associated protein, putative	PVX_085211	dynein-associated protein, putative	PvP01_13_v1	1038070	1039902	28.6222	78.594	19.63	43.8393	-1.45	5.92	0.0009	0.00148	BS-up
PVP01_1323100	protein arginine N-methyltransferase 1,	PVX_085215	protein arginine N-methyltransferase 1, putative (PRMT1)	PvP01_13_v1	1041240	1042442	46.1989	94.1433	52.49	100.25	-1.03	6.27	0.0296	0.0394	BS-up
PVP01_1323200	basic transcription factor 3b, putative	PVX_085220	basic transcription factor 3b, putative	PvP01_13_v1	1045104	1045628	21.3144	155.842	58.6289	388.452	-2.89	6.73	2.85e-14	1.47e-13	BS-up
PVP01_1323300	60S ribosomal protein L21, putative	PVX_085225	60S ribosomal protein L21, putative (RPL21)	PvP01_13_v1	1047412	1047897	22.5856	210.765	68.4822	585.637	-3.25	7.14	8.94e-14	4.36e-13	BS-up
PVP01_1323400	conserved Plasmodium protein, unknown function	PVX_085230	hypothetical protein, conserved	PvP01_13_v1	1049428	1050995	33.1511	55.6313	36.5222	60.174	-0.77	5.58	0.0604	0.0771	No change
PVP01_1323500	conserved Plasmodium protein, unknown function	PVX_085235	hypothetical protein	PvP01_13_v1	1051289	1053628	43.8989	76.7687	23.3722	37.986	-0.81	6.03	0.00515	0.00763	No change
PVP01_1323600	conserved Plasmodium protein, unknown function	PVX_085240	hypothetical protein, conserved	PvP01_13_v1	1054797	1056404	357.489	57.6167	351.881	56.758	2.63	7.41	6.44e-21	5.61e-20	SPZ-up
PVP01_1323700	zinc finger protein, putative	PVX_085245	hypothetical protein, conserved	PvP01_13_v1	1061535	1065479	6.76778	6.65533	2.16222	1.89467	-0.03	2.86	0.984	0.987	No change
PVP01_1323800	conserved Plasmodium protein, unknown function	PVX_085250	hypothetical protein, conserved	PvP01_13_v1	1066174	1066886	1.48222	11.328	3.48222	22.742	-3.09	3.07	4.24e-06	9.33e-06	BS-up
PVP01_1323900	DEAD	PVX_085255	DEAD/DEAH box helicase, putative	PvP01_13_v1	1067548	1070799	23.1944	69.1747	8.50778	23.9233	-1.56	5.72	0.00234	0.00365	BS-up
PVP01_1324000	conserved Plasmodium protein, unknown function	PVX_085260	hypothetical protein, conserved	PvP01_13_v1	1072307	1074309	96.6067	16.972	124.8	22.0153	2.51	5.57	7.57e-21	6.55e-20	SPZ-up
PVP01_1324100	enoyl-CoA hydratase, putative	PVX_085265	enoyl-CoA hydratase, putative	PvP01_13_v1	1075001	1076281	67.0044	48.9087	63.4078	47.4347	0.47	5.82	0.226	0.263	No change
PVP01_1324600	small nucleolar RNA snoR28	-	-	PvP01_13_v1	1080617	1080761	7.55556	743	33.5189	3869.42	-7.152	7.8495	4.22e-47	2.03e-45	BS-up
PVP01_1324700	60S ribosomal protein L7-3, putative	PVX_085270	ribosomal protein L7A, putative	PvP01_13_v1	1080978	1082060	351.988	463.377	526.034	696.555	-0.4	8.72	0.256	0.294	No change
PVP01_1324800	60S ribosomal protein L5, putative	PVX_085275	60S ribosomal protein L5, putative	PvP01_13_v1	1084568	1086173	385.538	559.353	537.113	813.487	-0.54	8.95	0.148	0.178	No change
PVP01_1325200	vacuolar protein sorting-associated protein 3,	PVX_085290	vacuolar protein sorting-associated protein 3, putative (VPS3)	PvP01_13_v1	1087753	1092387	262.672	149.621	72.5744	41.9967	0.81	7.59	0.00315	0.00482	No change
PVP01_1325300	conserved Plasmodium protein, unknown function	PVX_085295	hypothetical protein, conserved	PvP01_13_v1	1095639	1100099	3892.55	313.787	1039.66	85.9887	3.63	10.69	9.95e-38	2.64e-36	SPZ-up
PVP01_1325400	calcium-dependent protein kinase, putative	PVX_085300	calcium-dependent protein kinase, putative	PvP01_13_v1	1101101	1103359	296.261	49.0013	443.357	62.416	2.6	7.15	2.39e-12	1.03e-11	SPZ-up
PVP01_1325500	conserved Plasmodium protein, unknown function	PVX_085305	hypothetical protein	PvP01_13_v1	1106632	1110094	105.339	19.858	38.7067	6.39133	2.41	5.71	2.02e-12	8.74e-12	SPZ-up
PVP01_1325600	conserved Plasmodium protein, unknown function	PVX_085310	hypothetical protein, conserved	PvP01_13_v1	1110503	1115296	183.77	107.902	48.9344	25.536	0.77	7.1	0.0257	0.0346	No change
PVP01_1325700	serine	PVX_085315	serine/threonine protein phosphatase 7, putative (PP7)	PvP01_13_v1	1115890	1121168	1401.64	200.063	541.298	67.828	2.81	9.35	7.96e-07	1.89e-06	SPZ-up
PVP01_1325800	cyclophilin, putative	PVX_085320	cyclophilin, putative	PvP01_13_v1	1121936	1124357	84.8944	51.8867	79	46.9033	0.7	6.02	0.0206	0.0281	No change
PVP01_1325900	ankyrin, putative	PVX_085325	hypothetical protein, conserved	PvP01_13_v1	1126107	1128233	63.83	83.546	37.3644	45.488	-0.39	6.27	0.194	0.229	No change
PVP01_1326000	nucleolar GTP-binding protein 2, putative	PVX_085330	GTPase, putative	PvP01_13_v1	1132456	1134057	85.9133	85.7927	65.9044	66.6013	0	6.44	0.979	0.982	No change
PVP01_1326100	14-3-3 protein, putative	PVX_085335	14-3-3 protein, putative	PvP01_13_v1	1134766	1136322	303.391	19.5987	234.368	12.7793	3.96	6.98	5.56e-16	3.29e-15	SPZ-up
PVP01_1326200	actin-related protein, putative	PVX_085340	actin, putative	PvP01_13_v1	1139269	1140750	54.8889	43.0913	45.8467	37.124	0.34	5.59	0.311	0.353	No change
PVP01_1326300	conserved Plasmodium protein, unknown function	PVX_085345	hypothetical protein	PvP01_13_v1	1141831	1144818	861.239	129.447	347.624	54.0687	2.73	8.66	1.12e-15	6.42e-15	SPZ-up
PVP01_1326400	conserved Plasmodium protein, unknown function	PVX_085350	hypothetical protein, conserved	PvP01_13_v1	1145976	1147442	55.6689	70.9327	46.7656	50.3487	-0.35	6.04	0.427	0.471	No change
PVP01_1326500	ERAD-associated E3 ubiquitin-protein ligase	PVX_085355	ERAD-associated E3 ubiquitin-protein ligase HRD1, putative (HRD1)	PvP01_13_v1	1148914	1151234	1483.85	159.177	1139.45	116.583	3.22	9.36	1.09e-36	2.65e-35	SPZ-up
PVP01_1326600	conserved Plasmodium protein, unknown function	PVX_085360	hypothetical protein, conserved	PvP01_13_v1	1152929	1157788	68.8067	247.634	17.6667	61.9333	-1.85	7.5	1.1e-05	2.3e-05	BS-up
PVP01_1326700	DnaJ protein, putative	PVX_085365	DnaJ domain containing protein	PvP01_13_v1	1159478	1160629	8.54667	47.7307	9.66778	50.3567	-2.55	5.08	1.78e-10	6.32e-10	BS-up
PVP01_1326800	conserved Plasmodium protein, unknown function	PVX_085370	hypothetical protein, conserved	PvP01_13_v1	1161568	1162503	328.417	43.0653	423.02	47.4347	2.93	7.24	2.56e-09	8e-09	SPZ-up
PVP01_1326900	mitochondrial ribosomal protein L21 precursor,	PVX_085375	hypothetical protein, conserved	PvP01_13_v1	1163889	1165228	114.936	32.9633	123.479	38.7047	1.8	6.01	1.36e-06	3.16e-06	SPZ-up
PVP01_1327000	cytochrome c oxidase assembly protein COX14,	PVX_085380	hypothetical protein, conserved	PvP01_13_v1	1165716	1166256	1.13778	7.28067	6.37111	39.358	-2.59	2.55	7.65e-05	0.000145	BS-up
PVP01_1327100	copper transporter, putative	PVX_085385	copper transporter, putative	PvP01_13_v1	1166854	1167216	2.87889	12.4067	10.8078	50.0147	-1.91	3.29	5.98e-05	0.000115	BS-up
PVP01_1327200	conserved Plasmodium protein, unknown function	PVX_085390	hypothetical protein, conserved	PvP01_13_v1	1167971	1169146	9.89556	59.372	9.71111	53.1567	-2.5	5.38	1.94e-06	4.42e-06	BS-up
PVP01_1327300	conserved Plasmodium protein, unknown function	PVX_085395	hypothetical protein, conserved	PvP01_13_v1	1169898	1172741	22.1078	82.004	13.8256	46.5513	-1.9	5.92	5.66e-08	1.53e-07	BS-up
PVP01_1327400	mitochondrial import inner membrane translocase	PVX_085405	mitochondrial import inner membrane translocase subunit TIM8, putative (TIM8)	PvP01_13_v1	1173038	1173782	1.31111	10.796	6.26222	44.806	-3.08	3.02	1.8e-09	5.72e-09	BS-up
PVP01_1327500	DNA-directed RNA polymerase III subunit RPC6,	PVX_085410	DNA-directed RNA polymerases III 39 kDa polypeptide, putative	PvP01_13_v1	1174442	1176450	13.8378	26.928	22.3989	39.0947	-1.01	4.51	0.022	0.03	BS-up
PVP01_1327600	conserved Plasmodium protein, unknown function	PVX_085415	hypothetical protein, conserved	PvP01_13_v1	1177261	1180804	18.12	28.854	8.81778	10.8053	-0.7	4.67	0.21	0.246	No change
PVP01_1327700	40S ribosomal protein S25, putative	PVX_085420	40S ribosomal protein S25, putative	PvP01_13_v1	1181915	1182602	35.4967	103.49	168.912	462.909	-1.55	6.3	9.12e-06	1.92e-05	BS-up
PVP01_1327800	conserved Plasmodium protein, unknown function	PVX_085425	hypothetical protein, conserved	PvP01_13_v1	1183626	1186268	1685.83	297.128	753.302	127.431	2.51	9.68	7.24e-26	8.85e-25	SPZ-up
PVP01_1327900	conserved Plasmodium protein, unknown function	PVX_085430	hypothetical protein, conserved	PvP01_13_v1	1188454	1189585	19.18	27.36	46.9511	66.374	-0.45	4.66	0.226	0.263	No change
PVP01_1328000	mannose-1-phosphate guanyltransferase, putative	PVX_085435	mannose-1-phosphate guanyltransferase, putative	PvP01_13_v1	1190938	1192670	76.18	73.1593	64.6822	60.2787	0.07	6.23	0.834	0.857	No change
PVP01_1328100	dynein-associated protein, putative	PVX_085440	dynein-associated protein, putative	PvP01_13_v1	1193353	1194551	34.2667	37.1653	54.61	51.25	-0.1	5.21	0.834	0.858	No change
PVP01_1328200	surface protein P113, putative	PVX_085445	surface protein P113, putative (P113)	PvP01_13_v1	1195278	1198567	35.4811	222.584	13.7144	76.8793	-2.65	7.26	1.41e-09	4.54e-09	BS-up
PVP01_1328300	pantothenate kinase 1, putative	PVX_085450	pantothenate kinase, putative (PANK)	PvP01_13_v1	1201407	1203500	83.6	40.074	62.0189	29.64	1.06	5.83	0.00102	0.00167	SPZ-up
PVP01_1328400	conserved Plasmodium protein, unknown function	PVX_085455	hypothetical protein, conserved	PvP01_13_v1	1203973	1207038	195.378	104.761	77.31	40.0947	0.9	7.12	9.92e-05	0.000185	No change
PVP01_1328500	glycine--tRNA ligase, putative	PVX_085460	glycine--tRNA ligase, putative	PvP01_13_v1	1207397	1209925	52.4233	158.248	26.5	77.1833	-1.61	6.9	2.07e-05	4.2e-05	BS-up
PVP01_1328600	Hsp70-escort protein 1, putative	PVX_085465	hypothetical protein, conserved	PvP01_13_v1	1211220	1211957	95.1211	47.2487	162.273	75.2327	1.02	6.04	0.000171	0.000307	SPZ-up
PVP01_1328700	tetratricopeptide repeat protein, putative	PVX_085470	hypothetical protein, conserved	PvP01_13_v1	1212875	1216468	413.996	155.951	136.062	48.3747	1.41	7.99	1.35e-06	3.14e-06	SPZ-up
PVP01_1328800	conserved Plasmodium protein, unknown function	PVX_085475	hypothetical protein, conserved	PvP01_13_v1	1219113	1223930	28.0378	39.5053	7.44667	8.46067	-0.5	5.17	0.241	0.279	No change
PVP01_1328900	splicing factor 3B subunit 4, putative	PVX_085480	spliceosome-associated protein 49, putative	PvP01_13_v1	1225767	1227448	18.7378	72.4693	17.84	60.952	-2.01	5.73	2.52e-08	7.11e-08	BS-up
PVP01_1329000	YTH domain-containing protein, putative	PVX_085485	YTH domain-containing protein, putative	PvP01_13_v1	1228456	1230279	255.064	96.328	181.747	64.0807	1.4	7.29	1.44e-07	3.7e-07	SPZ-up
PVP01_1329100	glutathione reductase, putative	PVX_085490	glutathione reductase, putative	PvP01_13_v1	1231473	1233558	722.127	200.478	523.681	145.559	1.85	8.63	1.28e-11	5.05e-11	SPZ-up
PVP01_1329200	conserved Plasmodium protein, unknown function	PVX_085495	conserved Plasmodium protein, unknown function	PvP01_13_v1	1234119	1235590	64.8967	186.646	56.42	160.973	-1.53	7.15	5.59e-06	1.21e-05	BS-up
PVP01_1329300	conserved Plasmodium protein, unknown function	PVX_085500	hypothetical protein, conserved	PvP01_13_v1	1237968	1241378	63.9844	51.668	47.9989	39.1967	0.32	5.84	0.435	0.479	No change
PVP01_1329400	conserved Plasmodium protein, unknown function	PVX_085505	hypothetical protein, conserved	PvP01_13_v1	1242351	1242986	8.74778	10.866	16.6256	20.2313	-0.22	3.45	0.565	0.608	No change
PVP01_1329500	conserved Plasmodium protein, unknown function	PVX_085510	hypothetical protein, conserved	PvP01_13_v1	1246409	1253045	1230.07	369.136	238.84	69.02	1.74	9.44	8.91e-14	4.35e-13	SPZ-up
PVP01_1329600	glutathione S-transferase, putative	PVX_085515	glutathione S-transferase, putative	PvP01_13_v1	1253960	1254725	140.93	19.7493	297.462	43.234	2.83	6.04	6.61e-19	4.95e-18	SPZ-up
PVP01_1329700	thioredoxin-like protein, putative	PVX_085520	thioredoxin-like protein, putative	PvP01_13_v1	1257249	1259607	381.946	84.8947	235.704	52.9227	2.17	7.62	1.39e-14	7.33e-14	SPZ-up
PVP01_1329800	ATP-dependent rRNA helicase SPB4, putative	PVX_085525	ATP-dependent RNA helicase, putative	PvP01_13_v1	1260717	1263704	126.774	44.4427	48.6444	18.136	1.52	6.25	1.27e-06	2.95e-06	SPZ-up
PVP01_1329900	conserved Plasmodium protein, unknown function	PVX_085530	hypothetical protein, conserved	PvP01_13_v1	1266801	1270334	231.353	111.336	79.0456	35.9007	1.06	7.3	0.0251	0.0339	SPZ-up
PVP01_1330000	ATP-dependent RNA helicase DBP4, putative	PVX_085535	DEAD/DEAH box ATP-dependent RNA helicase, putative	PvP01_13_v1	1271625	1274418	39.0233	58.042	19.5744	26.776	-0.58	5.69	0.117	0.143	No change
PVP01_1330200	signal recognition particle RNA	-	-	PvP01_13_v1	1277245	1277363	0.26	167.539	0.703333	925.226	-9.0916	5.45881	9.01e-31	1.58e-29	BS-up
PVP01_1330300	5S ribosomal RNA	-	-	PvP01_13_v1	1278342	1278460	0.26	73.9253	0.703333	608.982	-8.42252	4.82141	4.13e-34	8.81e-33	BS-up
PVP01_1330400	5S ribosomal RNA	-	-	PvP01_13_v1	1278940	1279058	0.26	48.9367	0.703333	588.693	-8.31257	4.74068	6.13e-35	1.35e-33	BS-up
PVP01_1330600	calmodulin, putative	PVX_085540	calmodulin, putative	PvP01_13_v1	1281637	1282047	6.87444	3.866	23.5922	13.9993	0.79	2.5	0.0192	0.0264	No change
PVP01_1330700	conserved Plasmodium protein, unknown function	PVX_085545	hypothetical protein, conserved	PvP01_13_v1	1282499	1283882	7.49778	6.89467	19.9567	19.7733	0.09	2.97	0.79	0.818	No change
PVP01_1330800	liver specific protein 1, putative	PVX_085550	liver specific protein 1, putative (LISP1)	PvP01_13_v1	1286316	1296938	4507.44	9.66533	501.523	1.11867	8.85	10.73	3.68e-113	3.88e-110	SPZ-up
PVP01_1330900	ubiquitin fusion degradation protein UFD1,	PVX_085555	ubiquitin fusion degradation protein, putative	PvP01_13_v1	1298461	1300663	310.316	57.2287	465.809	80.5233	2.44	7.25	3.42e-21	3.04e-20	SPZ-up
PVP01_1331000	conserved Plasmodium protein, unknown function	PVX_085560	hypothetical protein	PvP01_13_v1	1301607	1302739	11.25	14.94	36.5444	46.0733	-0.48	3.83	0.224	0.26	No change
PVP01_1331100	DNA replication licensing factor MCM2, putative	PVX_085565	DNA replication licensing factor MCM2, putative (MCM2)	PvP01_13_v1	1303469	1306564	167.187	435.321	73.4156	165.529	-1.38	8.39	0.000213	0.000378	BS-up
PVP01_1331200	conserved Plasmodium protein, unknown function	PVX_085567	conserved Plasmodium protein, unknown function	PvP01_13_v1	1308345	1309900	158.688	22.37	286.479	44.1687	2.82	6.22	1.25e-10	4.52e-10	SPZ-up
PVP01_1331300	conserved Plasmodium protein, unknown function	PVX_085570	hypothetical protein, conserved	PvP01_13_v1	1314549	1328327	1460.17	538.541	127.007	46.432	1.44	9.79	3.42e-07	8.45e-07	SPZ-up
PVP01_1331400	H	PVX_085575	H/ACA ribonucleoprotein complex subunit 4, putative (CBF5)	PvP01_13_v1	1330590	1332026	105.663	66.7993	89.7867	55.9633	0.66	6.36	0.0387	0.0508	No change
PVP01_1331500	rap guanine nucleotide exchange factor,	PVX_085580	rap guanine nucleotide exchange factor, putative (EPAC)	PvP01_13_v1	1333051	1344140	1710.95	122.666	197.777	12.2207	3.8	9.49	3.18e-18	2.27e-17	SPZ-up
PVP01_1331600	cysteine protease ATG4, putative	PVX_085585	cysteine protease ATG4, putative (ATG4)	PvP01_13_v1	1345614	1348914	29.3422	90.936	12.0989	31.8893	-1.63	6.1	8.29e-05	0.000156	BS-up
PVP01_1331700	NOT family protein, putative	PVX_085590	hypothetical protein, conserved	PvP01_13_v1	1350759	1365113	3848.08	1366.27	327.182	110.737	1.49	11.17	1.11e-09	3.62e-09	SPZ-up
PVP01_1331800	conserved Plasmodium protein, unknown function	PVX_085595	hypothetical protein, conserved	PvP01_13_v1	1368696	1369646	10.9967	15.7493	14.6633	20.8187	-0.44	3.9	0.243	0.281	No change
PVP01_1331900	inner membrane complex protein 1l, putative	PVX_085600	inner membrane complex protein 1l, putative (IMC1l)	PvP01_13_v1	1370761	1371933	103.38	12.138	101.99	11.464	3.1	5.56	5.9e-13	2.67e-12	SPZ-up
PVP01_1332000	prefoldin subunit 2, putative	PVX_085605	prefoldin subunit 2, putative	PvP01_13_v1	1374595	1375611	3.78556	22.0973	11.4789	67.1867	-2.46	4.02	9.53e-10	3.13e-09	BS-up
PVP01_1332100	lysine--tRNA ligase, putative	PVX_085610	lysine--tRNA ligase, putative	PvP01_13_v1	1376110	1378143	3.92	94.972	2.32444	54.684	-4.54	5.95	7.3e-21	6.33e-20	BS-up
PVP01_1332200	conserved Plasmodium protein, unknown function	PVX_085615	hypothetical protein, conserved	PvP01_13_v1	1378556	1379655	1.11	15.8627	3.68333	43.048	-3.58	3.48	4.38e-06	9.6e-06	BS-up
PVP01_1332300	conserved Plasmodium protein, unknown function	PVX_085620	hypothetical protein, conserved	PvP01_13_v1	1382254	1391259	14.9711	59.4193	1.95778	6.51733	-1.97	5.45	0.0025	0.00388	BS-up
PVP01_1332400	NADP-specific glutamate dehydrogenase, putative	PVX_085625	glutamate dehydrogenase (NADP+), putative	PvP01_13_v1	1392631	1394043	731.559	176.137	592.414	162.369	2.05	8.59	3.7e-07	9.12e-07	SPZ-up
PVP01_1332500	conserved Plasmodium protein, unknown function	PVX_085630	hypothetical protein, conserved	PvP01_13_v1	1396587	1400692	28.3511	100.31	16.0733	54.8353	-1.8	6.21	0.000139	0.000253	BS-up
PVP01_1332600	conserved Plasmodium protein, unknown function	PVX_085635	hypothetical protein, conserved	PvP01_13_v1	1400832	1402193	11.4044	25.8693	12.6378	27.4713	-1.18	4.41	0.00155	0.00246	BS-up
PVP01_1332700	metacaspase-like protein	PVX_085640	hypothetical protein, conserved	PvP01_13_v1	1404355	1410108	121.479	111.355	25.7322	21.524	0.13	6.86	0.683	0.719	No change
PVP01_1332800	protein SEY1, putative	PVX_085645	hypothetical protein, conserved	PvP01_13_v1	1412372	1415041	27.6811	220.659	12.9556	101.225	-3.01	7.22	7.01e-17	4.57e-16	BS-up
PVP01_1332900	conserved Plasmodium protein, unknown function	PVX_085650	hypothetical protein, conserved	PvP01_13_v1	1415998	1417115	4.18	11.8667	8.82889	18.7527	-1.44	3.29	0.0234	0.0317	BS-up
PVP01_1333000	zinc finger protein, putative	PVX_085655	zinc finger protein, putative	PvP01_13_v1	1418880	1419702	9.80667	19.67	28.1422	50.5667	-1.02	4.07	0.00463	0.00692	BS-up
PVP01_1333100	18S rRNA	PVX_085660	dimethyladenosine transferase, putative	PvP01_13_v1	1420210	1421481	37.6078	34.742	38.5067	34.6467	0.11	5.19	0.747	0.779	No change
PVP01_1333200	serine C-palmitoyltransferase, putative	PVX_085665	serine C-palmitoyltransferase, putative	PvP01_13_v1	1427179	1428894	136.2	181.358	91.8567	114.761	-0.41	7.37	0.332	0.374	No change
PVP01_1333300	conserved Plasmodium protein, unknown function	PVX_085670	hypothetical protein, conserved	PvP01_13_v1	1431000	1434272	64.0644	77.4473	24.0167	27.0553	-0.28	6.19	0.42	0.464	No change
PVP01_1333400	conserved Plasmodium protein, unknown function	PVX_085675	hypothetical protein, conserved	PvP01_13_v1	1435548	1439205	272.874	35.8487	98.9	13.034	2.92	6.97	7.94e-30	1.28e-28	SPZ-up
PVP01_1333500	conserved Plasmodium protein, unknown function	PVX_085680	hypothetical protein, conserved	PvP01_13_v1	1440452	1445332	2870.18	620.449	706.439	148.557	2.21	10.52	3.37e-22	3.25e-21	SPZ-up
PVP01_1333600	RNA-binding protein Nova-1, putative	PVX_085685	RNA-binding protein Nova-1, putative	PvP01_13_v1	1449846	1450853	72.8911	86.8093	94.2267	110.733	-0.26	6.36	0.456	0.5	No change
PVP01_1333700	DNA-directed RNA polymerases I and III subunit	PVX_085690	RNA polymerase small subunit, putative	PvP01_13_v1	1455897	1456832	8.40778	6.69	43.0522	32.064	0.39	3.03	0.441	0.485	No change
PVP01_1333800	conserved Plasmodium protein, unknown function	PVX_085695	hypothetical protein, conserved	PvP01_13_v1	1457568	1459602	261.977	15.0773	187.79	9.35267	4.13	6.76	4.37e-18	3.09e-17	SPZ-up
PVP01_1333900	uracil-DNA glycosylase, putative	PVX_085700	uracil-DNA glycosylase, putative (UDG)	PvP01_13_v1	1461812	1462843	8.33222	17.0773	9.94778	20.454	-1	3.87	0.00955	0.0137	BS-up
PVP01_1334000	ATP-dependent protease, putative	PVX_085705	ATP-dependent protease, putative	PvP01_13_v1	1463355	1466408	31.2478	45.3367	13.03	18.6167	-0.55	5.35	0.23	0.268	No change
PVP01_1334100	small nuclear ribonucleoprotein-associated	PVX_085710	small nuclear ribonucleoprotein-associated protein B, putative	PvP01_13_v1	1467665	1468515	18.37	30.556	40.1044	67.57	-0.73	4.75	0.11	0.135	No change
PVP01_1334200	ubiquitin carboxyl-terminal hydrolase, putative	PVX_085715	hypothetical protein, conserved	PvP01_13_v1	1471560	1475225	133.343	101.445	47.3367	32.7747	0.39	6.83	0.223	0.26	No change
PVP01_1334300	mRNA-capping enzyme subunit alpha, putative	PVX_085720	mRNA capping enzyme, putative	PvP01_13_v1	1476518	1478026	90.2111	32.934	70.5756	27.542	1.46	5.79	0.000309	0.00054	SPZ-up
PVP01_1334400	atypical protein kinase, ABC-1 family, putative	PVX_085725	hypothetical protein, conserved	PvP01_13_v1	1481454	1489465	2411.87	381.405	393.652	57.6973	2.66	10.16	2.46e-13	1.15e-12	SPZ-up
PVP01_1334500	serine	PVX_085730	serine/threonine protein phosphatase PP1, putative (PP1)	PvP01_13_v1	1491222	1493377	159.276	122.105	215.868	168.908	0.39	7.1	0.182	0.215	No change
PVP01_1334600	60S ribosomal protein L10, putative	PVX_085735	60S ribosomal protein L10, putative	PvP01_13_v1	1498315	1498974	87.5978	391.234	186.313	775.338	-2.17	8.12	1.57e-08	4.52e-08	BS-up
PVP01_1334700	conserved Plasmodium protein, unknown function	PVX_085740	hypothetical protein, conserved	PvP01_13_v1	1505670	1506731	582.93	93.802	685.144	99.2553	2.64	8.12	6.68e-18	4.65e-17	SPZ-up
PVP01_1334800	conserved Plasmodium protein, unknown function	PVX_085745	hypothetical protein, conserved	PvP01_13_v1	1508381	1510759	159.407	41.3753	81.2344	19.8587	1.95	6.43	2.66e-15	1.47e-14	SPZ-up
PVP01_1334900	26S proteasome regulatory subunit RPN13,	PVX_085750	26S proteasome regulatory subunit RPN13, putative (RPN13)	PvP01_13_v1	1515601	1518194	11.5978	62.3207	21.0233	105.971	-2.53	5.47	5.43e-09	1.64e-08	BS-up
PVP01_1335000	DnaJ protein, putative	PVX_085755	DnaJ domain containing protein	PvP01_13_v1	1518534	1520048	27.87	79.492	31.5989	83.1687	-1.56	5.93	4.32e-07	1.06e-06	BS-up
PVP01_1335100	diphthamide biosynthesis protein 1, putative	PVX_085760	diphthamide synthesis protein, putative	PvP01_13_v1	1522075	1523514	329.984	55.0767	288.263	46.35	2.58	7.31	2.99e-21	2.68e-20	SPZ-up
PVP01_1335200	conserved Plasmodium protein, unknown function	PVX_085765	hypothetical protein, conserved	PvP01_13_v1	1525127	1530978	964.534	58.846	283.512	14.9913	4.04	8.64	1.45e-14	7.63e-14	SPZ-up
PVP01_1335300	conserved Plasmodium protein, unknown function	PVX_085770	hypothetical protein	PvP01_13_v1	1531220	1533341	71.3411	8.56333	41.0089	5.55867	3.06	5.04	1.36e-18	9.94e-18	SPZ-up
PVP01_1335400	FeS assembly ATPase SufC, putative	PVX_085775	FeS assembly ATPase SufC, putative (SufC)	PvP01_13_v1	1534587	1535642	0.406667	10.3713	0.478889	13.6973	-4.13	2.93	6.53e-10	2.18e-09	BS-up
PVP01_1335500	30S ribosomal protein S9, putative	PVX_085780	30S ribosomal protein S9, putative	PvP01_13_v1	1536821	1538635	2.26444	48.346	1.63111	34.486	-4.37	5.01	1.44e-18	1.05e-17	BS-up
PVP01_1335600	conserved Plasmodium protein, unknown function	PVX_085785	hypothetical protein	PvP01_13_v1	1539859	1540493	9.44	10.3527	68.71	57.8853	-0.11	3.42	0.857	0.878	No change
PVP01_1335700	conserved Plasmodium protein, unknown function	PVX_085790	Sperm-specific protein Don juan, putative	PvP01_13_v1	1542373	1544830	80.0844	86.478	73.4111	66.8453	-0.1	6.41	0.847	0.869	No change
PVP01_1335800	conserved Plasmodium protein, unknown function	PVX_085795	hypothetical protein, conserved	PvP01_13_v1	1545768	1547752	2.40889	4.42933	2.08556	3.24533	-0.95	2.1	0.214	0.25	No change
PVP01_1335900	conserved Plasmodium protein, unknown function	PVX_085800	hypothetical protein	PvP01_13_v1	1550540	1551862	5.98222	28.78	6.09889	21.668	-2.33	4.39	0.000634	0.00107	BS-up
PVP01_1336000	ubiquitin-conjugating enzyme, putative	PVX_085810	ubiquitin-conjugating enzyme, putative	PvP01_13_v1	1553686	1555862	49.62	32.268	76.2156	48.6307	0.61	5.3	0.0235	0.0318	No change
PVP01_1336100	glycylpeptide N-tetradecanoyltransferase,	PVX_085815	glycylpeptide N-tetradecanoyltransferase, putative (NMT)	PvP01_13_v1	1558377	1560194	7.87111	47.5513	8.34111	49.7033	-2.62	5.07	5.37e-07	1.3e-06	BS-up
PVP01_1336200	AAA family ATPase, putative	PVX_085820	AAA family ATPase, putative	PvP01_13_v1	1560749	1564282	9.70667	46.5607	3.66111	16.6353	-2.31	5.07	7.04e-06	1.51e-05	BS-up
PVP01_1336300	deoxyhypusine synthase, putative	PVX_085825	deoxyhypusine synthase, putative	PvP01_13_v1	1565538	1566905	3.83111	34.74	3.47	32.3147	-3.24	4.59	2.04e-10	7.17e-10	BS-up
PVP01_1336400	actin II	PVX_085830	actin II	PvP01_13_v1	1568504	1569804	263.386	95.36	293.596	97.634	1.47	7.31	1.31e-06	3.03e-06	SPZ-up
PVP01_1336500	conserved Plasmodium protein, unknown function	PVX_085835	hypothetical protein, conserved	PvP01_13_v1	1573523	1582469	322.107	127.12	48.7367	18.7853	1.34	7.65	1.18e-05	2.46e-05	SPZ-up
PVP01_1336600	nuclear transport factor 2, putative	PVX_085840	nuclear transport factor 2, putative (NTF2)	PvP01_13_v1	1584882	1585697	8.34556	107.608	35.08	400.977	-3.83	6.16	7e-13	3.14e-12	BS-up
PVP01_1336700	conserved Plasmodium protein, unknown function	PVX_085845	hypothetical protein, conserved	PvP01_13_v1	1587292	1590081	2.38778	30.5247	1.14778	13.0153	-3.43	4.38	6.91e-08	1.85e-07	BS-up
PVP01_1336800	mini-chromosome maintenance complex-binding	PVX_085850	hypothetical protein, conserved	PvP01_13_v1	1590708	1593476	8.14111	111.462	3.74	50.656	-3.8	6.2	6.39e-13	2.88e-12	BS-up
PVP01_1336900	p1	PVX_085855	hypothetical protein, conserved	PvP01_13_v1	1595176	1596270	1.65556	68.1367	1.90111	64.562	-5.33	5.46	2.68e-09	8.36e-09	BS-up
PVP01_1337000	p1	PVX_085860	S1/P1 nuclease, putative	PvP01_13_v1	1598590	1599498	0.0822222	10.0967	0.11	14.712	-5.86	2.86	1e-18	7.39e-18	BS-up
PVP01_1337100	conserved Plasmodium protein, unknown function	PVX_085865	hypothetical protein, conserved	PvP01_13_v1	1600816	1602180	15.6789	42.6567	14.4733	40.6353	-1.44	5.07	0.000783	0.0013	BS-up
PVP01_1337200	methyltransferase, putative	PVX_085870	hypothetical protein, conserved	PvP01_13_v1	1602576	1604219	86.3656	34.948	64.6633	26.874	1.3	5.78	5.1e-05	9.93e-05	SPZ-up
PVP01_1337300	GTP-binding protein, putative	PVX_085875	GTP-binding protein, putative	PvP01_13_v1	1604816	1606528	70.9289	24.8413	51.0533	18.4287	1.5	5.41	1.07e-06	2.51e-06	SPZ-up
PVP01_1337400	conserved Plasmodium protein, unknown function	PVX_085877	conserved Plasmodium protein, unknown function	PvP01_13_v1	1607552	1610492	98.3922	52.4413	48.4789	23.188	0.9	6.13	0.0149	0.0209	No change
PVP01_1337500	plastid replication-repair enzyme, putative	PVX_085880	plastid replication-repair enzyme, putative (PREX)	PvP01_13_v1	1612320	1617902	53.94	90.1387	12.6456	20.0873	-0.75	6.27	0.0462	0.0599	No change
PVP01_1337600	conserved Plasmodium protein, unknown function	PVX_085885	hypothetical protein, conserved	PvP01_13_v1	1618430	1620701	166.417	55.6347	140.929	42.8993	1.57	6.61	1.37e-09	4.42e-09	SPZ-up
PVP01_1337700	rhomboid protease ROM8, putative	PVX_085890	rhomboid protease ROM8, putative (ROM8)	PvP01_13_v1	1625082	1627985	38.06	132.644	19.8744	61.0593	-1.83	6.61	9.38e-08	2.47e-07	BS-up
PVP01_1337800	conserved Plasmodium protein, unknown function	PVX_085895	hypothetical protein, conserved	PvP01_13_v1	1630751	1632934	2.86778	49.7833	3.56111	54.364	-4.19	5.05	1.67e-16	1.05e-15	BS-up
PVP01_1337900	conserved Plasmodium protein, unknown function	PVX_085900	hypothetical protein, conserved	PvP01_13_v1	1633185	1641048	128.703	105.137	25.2689	17.004	0.29	6.84	0.44	0.484	No change
PVP01_1338000	ribosome maturation protein SBDS, putative	PVX_085905	ribosome maturation protein SBDS, putative	PvP01_13_v1	1641906	1644313	1987.04	123.249	1247.22	74.652	4.01	9.68	9.68e-63	1.11e-60	SPZ-up
PVP01_1338100	ankyrin-repeat protein, putative	PVX_085910	hypothetical protein, conserved	PvP01_13_v1	1646375	1647846	20.4767	13.3533	46.8922	27.6627	0.65	4.09	0.293	0.333	No change
PVP01_1338200	conserved Plasmodium protein, unknown function	PVX_085915	hypothetical protein, conserved	PvP01_13_v1	1650798	1652149	16.3411	79.5527	17.03	81.876	-2.25	5.83	5.91e-10	1.98e-09	BS-up
PVP01_1338300	eukaryotic translation initiation factor 2	PVX_085920	eukaryotic translation initiation factor 2 gamma subunit, putative	PvP01_13_v1	1653729	1655126	167.692	230.825	154.356	205.082	-0.47	7.7	0.196	0.231	No change
PVP01_1338400	conserved Plasmodium protein, unknown function	PVX_085925	hypothetical protein, conserved	PvP01_13_v1	1658458	1659041	1.55667	2.14667	5.36111	8.894	-0.35	1.45	0.405	0.449	No change
PVP01_1338500	rhoptry-associated protein 1	PVX_085930	rhoptry-associated protein 1, putative (RAP1)	PvP01_13_v1	1660431	1662365	14.6333	779.547	9.82889	391.873	-5.74	8.95	4.73e-08	1.29e-07	BS-up
PVP01_1338600	WD repeat-containing protein, putative	PVX_085935	hypothetical protein, conserved	PvP01_13_v1	1667230	1679945	434.862	442.174	43.0167	42.8307	-0.03	8.78	0.935	0.945	No change
PVP01_1338700	CTP synthase, putative	PVX_085940	CTP synthase, putative	PvP01_13_v1	1681553	1684123	52.6333	222.241	25.3189	101.075	-2.07	7.32	2.1e-12	9.06e-12	BS-up
PVP01_1338800	alpha	PVX_085945	hypothetical protein, conserved	PvP01_13_v1	1686942	1688995	2.44222	35.8553	3.5	45.8247	-3.77	4.6	6.51e-14	3.23e-13	BS-up
PVP01_1338900	ER membrane protein complex subunit 2, putative	PVX_085950	ER membrane protein complex subunit 2, putative (EMC2)	PvP01_13_v1	1691414	1692295	6.84	31.0893	10.26	46.558	-2.38	4.51	8.07e-06	1.71e-05	BS-up
PVP01_1339000	cytidine diphosphate-diacylglycerol synthase,	PVX_085955	cytidine diphosphate-diacylglycerol synthase, putative	PvP01_13_v1	1694545	1696458	362.21	275.799	242.333	174.286	0.39	8.27	0.146	0.176	No change
PVP01_1339100	CUGBP Elav-like family member 2, putative	PVX_085960	CUGBP Elav-like family member 2, putative (CELF2)	PvP01_13_v1	1701554	1703065	217.181	249.449	183.136	206.981	-0.2	7.9	0.498	0.541	No change
PVP01_1339200	conserved Plasmodium protein, unknown function	PVX_085965	hypothetical protein, conserved	PvP01_13_v1	1707662	1710212	1.46222	53.106	0.71	28.2233	-4.76	5.12	9.05e-23	9.15e-22	BS-up
PVP01_1339300	conserved Plasmodium protein, unknown function	PVX_085970	hypothetical protein	PvP01_13_v1	1710920	1714807	74.7133	552.682	23.8133	161.601	-2.88	8.55	3.5e-24	3.88e-23	BS-up
PVP01_1339400	conserved Plasmodium protein, unknown function	PVX_085975	hypothetical protein, conserved	PvP01_13_v1	1717689	1719530	80.6833	144.901	55.6611	91.234	-0.85	6.93	0.0151	0.0211	No change
PVP01_1339500	conserved Plasmodium protein, unknown function	PVX_085977	conserved Plasmodium protein, unknown function	PvP01_13_v1	1721892	1726172	607.596	178.269	186.25	50.9527	1.77	8.41	8.24e-10	2.72e-09	SPZ-up
PVP01_1339600	conserved Plasmodium protein, unknown function	PVX_085980	hypothetical protein, conserved	PvP01_13_v1	1730915	1732431	91.3933	132.207	139.108	181.563	-0.52	6.88	0.264	0.303	No change
PVP01_1339700	DNA damage-inducible protein 1, putative	PVX_085985	DNA damage-inducible protein 1, putative (DDI1)	PvP01_13_v1	1733938	1735128	21.0689	83.536	23.8367	80.028	-1.99	5.93	2.07e-08	5.9e-08	BS-up
PVP01_1339800	conserved Plasmodium protein, unknown function	PVX_085990	hypothetical protein, conserved	PvP01_13_v1	1737455	1738473	51.8356	23.1227	96.1033	44.834	1.18	5.12	0.00058	0.000981	SPZ-up
PVP01_1339900	aldo-keto reductase, putative	PVX_085995	oxidoreductase, aldo/keto reductase domain containing protein	PvP01_13_v1	1738952	1742320	14.2233	62.1093	5.49	22.2927	-2.14	5.49	5.09e-08	1.38e-07	BS-up
PVP01_1340000	WD repeat-containing protein, putative	PVX_086000	hypothetical protein, conserved	PvP01_13_v1	1743451	1745172	2.73556	31.9453	2.42444	27.1627	-3.58	4.46	4.56e-09	1.39e-08	BS-up
PVP01_1340100	tRNA-dihydrouridine synthase, putative	PVX_086005	tRNA-dihydrouridine synthase, putative	PvP01_13_v1	1746355	1747377	2.92111	24.1187	3.92667	28.326	-3.03	4.09	5.9e-10	1.98e-09	BS-up
PVP01_1340200	conserved Plasmodium protein, unknown function	PVX_086010	hypothetical protein, conserved	PvP01_13_v1	1747961	1748983	2.70333	16.0127	3.62667	18.1573	-2.58	3.56	0.000413	0.000713	BS-up
PVP01_1340300	conserved Plasmodium protein, unknown function	PVX_086015	hypothetical protein, conserved	PvP01_13_v1	1752351	1772434	124.434	1010.06	8.08667	60.466	-3.03	9.41	1.48e-16	9.33e-16	BS-up
PVP01_1340400	40S ribosomal protein S8e, putative	PVX_086020	40S ribosomal protein S8e, putative	PvP01_13_v1	1773428	1774471	162.53	418.843	334.938	836.289	-1.37	8.34	0.000868	0.00143	BS-up
PVP01_1340500	conserved Plasmodium protein, unknown function	PVX_086022	conserved Plasmodium protein, unknown function	PvP01_13_v1	1777167	1777682	24.5489	27.1033	67.5511	69.932	-0.16	4.75	0.69	0.726	No change
PVP01_1340600	DNA repair helicase, putative	PVX_086025	DNA repair helicase, putative	PvP01_13_v1	1779845	1783156	174.966	195.873	65.4133	67.616	-0.16	7.56	0.546	0.59	No change
PVP01_1340700	conserved Plasmodium protein, unknown function	PVX_086030	hypothetical protein	PvP01_13_v1	1783936	1785047	52.19	0.717333	104.678	2.112	6.09	4.38	3.34e-19	2.59e-18	SPZ-up
PVP01_1340800	transcription factor with AP2 domain(s),	PVX_086035	transcription factor with AP2 domain(s), putative (AP2-G2)	PvP01_13_v1	1794206	1798903	19.0656	112.702	4.82667	27.1547	-2.53	6.3	1.55e-16	9.74e-16	BS-up
PVP01_1340900	plasmepsin IV, putative	PVX_086040	plasmepsin IV, putative (PM4)	PvP01_13_v1	1801248	1802600	103.222	1294.61	97.87	1112.75	-3.65	9.73	3.9e-26	4.83e-25	BS-up
PVP01_1341000	conserved Plasmodium protein, unknown function	PVX_086045	hypothetical protein, conserved	PvP01_13_v1	1806104	1807795	921.891	3.85	899.564	3.726	7.91	8.45	7.87e-53	5.38e-51	SPZ-up
PVP01_1341100	conserved Plasmodium protein, unknown function	PVX_086050	hypothetical protein	PvP01_13_v1	1810704	1816898	305.183	57.7873	56.48	9.988	2.4	7.24	2.18e-13	1.03e-12	SPZ-up
PVP01_1341200	multifunctional methyltransferase subunit	PVX_086055	hypothetical protein, conserved	PvP01_13_v1	1816920	1818283	114.632	22.8347	394.331	74.1733	2.34	5.86	3.14e-16	1.9e-15	SPZ-up
PVP01_1341300	conserved Plasmodium protein, unknown function	PVX_086060	hypothetical protein, conserved	PvP01_13_v1	1819793	1820434	67.0289	36.516	132.716	69.3287	0.89	5.61	0.00136	0.00218	No change
PVP01_1341400	pre-mRNA-splicing factor 38B, putative	PVX_086065	pre-mRNA-splicing factor 38B, putative (PRP38B)	PvP01_13_v1	1821527	1824511	1425.29	149.151	854.77	90.8453	3.26	9.3	3.79e-41	1.35e-39	SPZ-up
PVP01_1341500	conserved Plasmodium protein, unknown function	PVX_086070	hypothetical protein, conserved	PvP01_13_v1	1826687	1827682	403.968	44.6947	576.457	58.796	3.18	7.49	1.65e-26	2.07e-25	SPZ-up
PVP01_1341600	rRNA 2'-O-methyltransferase fibrillarin,	PVX_086075	fibrillarin, putative	PvP01_13_v1	1829083	1830345	280.667	67.5787	358.343	80.2933	2.05	7.21	9.8e-09	2.87e-08	SPZ-up
PVP01_1341700	LCCL domain-containing protein, putative	PVX_086080	multidomain scavenger receptor, putative	PvP01_13_v1	1832422	1836342	98.7256	1234	30.5933	315.762	-3.64	9.66	6.53e-13	2.94e-12	BS-up
PVP01_1341800	radical SAM protein, putative	PVX_086085	Fe-S-cluster redox enzyme, putative	PvP01_13_v1	1837511	1839148	7.01	16.6947	8.61556	19.2647	-1.38	3.79	0.000683	0.00114	BS-up
PVP01_1341900	glideosome associated protein with multiple	PVX_086090	glideosome associated protein with multiple membrane spans 3, putative (GAPM3)	PvP01_13_v1	1843388	1844844	49.74	248.404	70.0389	302.027	-2.3	7.45	8.41e-06	1.78e-05	BS-up
PVP01_1342000	vacuolar protein sorting-associated protein 29,	PVX_086095	vacuolar protein sorting-associated protein 29, putative (VPS29)	PvP01_13_v1	1845633	1846142	4.55222	32.3173	13.2256	81.0267	-2.97	4.51	2.98e-13	1.38e-12	BS-up
PVP01_1342100	ATP-dependent Clp protease regulatory subunit	PVX_086100	ATP-dependent Clp protease, putative	PvP01_13_v1	1847278	1850958	9.33333	97.906	3.19	32.642	-3.37	6.04	1.72e-14	8.99e-14	BS-up
PVP01_1342200	WD repeat-containing protein 65, putative	PVX_086105	hypothetical protein, conserved	PvP01_13_v1	1852836	1857313	70.8533	112.992	20.1056	27.9507	-0.68	6.61	0.0343	0.0453	No change
PVP01_1342300	pentatricopeptide repeat domain-containing	PVX_086110	hypothetical protein, conserved	PvP01_13_v1	1857494	1859320	30.27	56.3473	20.9989	40.5973	-0.91	5.57	0.0321	0.0427	No change
PVP01_1342400	glycerophosphodiester phosphodiesterase,	PVX_086115	glycerophosphodiester phosphodiesterase, putative (GDPD)	PvP01_13_v1	1860261	1861967	29.5944	70.1093	22.5544	45.3913	-1.27	5.8	0.000113	0.000209	BS-up
PVP01_1342500	conserved Plasmodium protein, unknown function	PVX_086120	hypothetical protein, conserved	PvP01_13_v1	1864238	1872154	2978.31	431.516	453.931	65.3007	2.79	10.44	5.33e-30	8.81e-29	SPZ-up
PVP01_1342600	conserved Plasmodium protein, unknown function	PVX_086125	hypothetical protein, conserved	PvP01_13_v1	1874595	1878062	127.226	138.179	43.03	44.906	-0.11	7.08	0.681	0.718	No change
PVP01_1342700	RNA-binding protein 8A, putative	PVX_086130	RNA-binding protein, putative	PvP01_13_v1	1878663	1879391	11.3233	6.72533	45.1856	28.5133	0.74	3.2	0.119	0.145	No change
PVP01_1342800	hypothetical protein	PVX_086135	hypothetical protein	PvP01_13_v1	1879885	1888385	105.51	55.7647	17.2	9.094	0.92	6.23	0.004	0.00604	No change
PVP01_1342900	RNA-binding protein, putative	PVX_086140	RNA-binding protein, putative	PvP01_13_v1	1888410	1891645	1080.71	109.954	419.729	44.282	3.3	8.89	9.57e-26	1.16e-24	SPZ-up
PVP01_1343000	ribosome biogenesis protein BOP1, putative	PVX_086145	ribosome biogenesis protein BOP1, putative (BOP1)	PvP01_13_v1	1892863	1896421	929.988	97.9393	390.491	41.9133	3.25	8.68	1.71e-33	3.44e-32	SPZ-up
PVP01_1343100	RING zinc finger protein, putative	PVX_086150	circumsporozoite protein, putative	PvP01_13_v1	1899368	1901455	119.392	75.7173	68.0089	41.2693	0.66	6.54	0.0304	0.0406	No change
PVP01_1343200	ribonucleoside-diphosphate reductase small	PVX_086155	ribonucleoside-diphosphate reductase small chain, putative	PvP01_13_v1	1904266	1905315	86.5689	145.663	104.074	166.795	-0.74	6.96	0.0233	0.0316	No change
PVP01_1343300	COBW domain-containing protein 1, putative	PVX_086160	COBW domain-containing protein 1, putative (CBWD1)	PvP01_13_v1	1905875	1907416	61.71	25.0933	49.5478	21.204	1.29	5.3	0.00111	0.0018	SPZ-up
PVP01_1343400	DNA mismatch repair protein, putative	PVX_086165	DNA mismatch repair protein, putative	PvP01_13_v1	1908239	1913364	317.823	62.2093	83.6033	17.096	2.35	7.31	9.69e-12	3.88e-11	SPZ-up
PVP01_1343500	conserved Plasmodium protein, unknown function	PVX_086170	hypothetical protein, conserved	PvP01_13_v1	1913525	1916389	107.811	73.294	45.5244	31.4213	0.55	6.44	0.0325	0.0431	No change
PVP01_1343600	trafficking protein particle complex subunit 1,	PVX_086175	trafficking protein particle complex subunit 1, putative (BET5)	PvP01_13_v1	1916749	1917609	2.96111	17.3413	7.49667	41.1553	-2.76	3.68	8.6e-08	2.27e-07	BS-up
PVP01_1343700	GTPase-activating protein, putative	PVX_086180	GTPase-activating protein, putative	PvP01_13_v1	1918423	1922382	166.344	92.7347	73.2256	37.8167	0.84	6.92	0.00272	0.00421	No change
PVP01_1343800	conserved Plasmodium protein, unknown function	PVX_086185	hypothetical protein, conserved	PvP01_13_v1	1923243	1926301	306.906	78.8827	158.709	41.6313	1.96	7.37	1.63e-14	8.54e-14	SPZ-up
PVP01_1343900	conserved Plasmodium protein, unknown function	PVX_086190	hypothetical protein, conserved	PvP01_13_v1	1928400	1929365	1097.52	135.5	1440.73	171.417	3.02	8.96	5.55e-28	7.8e-27	SPZ-up
PVP01_1344000	conserved Plasmodium protein, unknown function	PVX_086195	hypothetical protein, conserved	PvP01_13_v1	1933045	1935615	525.86	204.523	247.053	92.1113	1.36	8.35	9.5e-05	0.000178	SPZ-up
PVP01_1344100	conserved Plasmodium protein, unknown function	PVX_086200	hypothetical protein, conserved	PvP01_13_v1	1937958	1939103	2701.13	23.7187	2812.5	20.3167	6.83	10.01	2.65e-16	1.61e-15	SPZ-up
PVP01_1344200	adenylyl cyclase alpha, putative	PVX_086205	adenylyl cyclase alpha, putative	PvP01_13_v1	1940509	1946565	21.3889	44.1387	9.92333	16.2747	-1.04	5.18	0.0778	0.0977	No change
PVP01_1344300	rRNA biogenesis protein RRP5, putative	PVX_086210	rRNA biogenesis protein RRP5, putative (RRP5)	PvP01_13_v1	1947037	1948401	132.442	56.38	122.232	49.4127	1.23	6.42	9.97e-08	2.61e-07	SPZ-up
PVP01_1344400	50S ribosomal protein L16, putative	PVX_086215	50S ribosomal protein L16, putative	PvP01_13_v1	1949685	1950224	6.01	14.14	14.7767	36.732	-1.29	3.57	0.0142	0.0199	BS-up
PVP01_1344500	secreted ookinete adhesive protein, putative	PVX_086220	secreted ookinete adhesive protein, putative (SOAP)	PvP01_13_v1	1951629	1952126	15.8	5.43267	43.3	14.4233	1.51	3.29	5e-05	9.74e-05	SPZ-up
PVP01_1344600	conserved Plasmodium protein, unknown function	PVX_086225	hypothetical protein, conserved	PvP01_13_v1	1953668	1954201	19.8622	42.4727	64.6578	113.417	-1.06	5.12	0.0624	0.0794	No change
PVP01_1344700	cytochrome c, putative	PVX_086230	cytochrome c, putative	PvP01_13_v1	1956803	1957350	99.0611	29.5773	389.861	109.97	1.75	5.82	1.2e-09	3.91e-09	SPZ-up
PVP01_1344800	DNA-directed RNA polymerase II subunit RPB4,	PVX_086235	DNA-directed RNA polymerase II subunit RPB4, putative	PvP01_13_v1	1958431	1959176	12.8856	19.0633	35.2611	50.6193	-0.6	4.13	0.132	0.16	No change
PVP01_1344900	serine	PVX_086240	serine/threonine protein phosphatase CPPED1, putative (CPPED1)	PvP01_13_v1	1960615	1961511	77.3456	106.76	116.271	156.455	-0.47	6.59	0.199	0.234	No change
PVP01_1345000	nuclear formin-like protein MISFIT, putative	PVX_086245	nuclear formin-like protein, putative (MISFIT)	PvP01_13_v1	1962404	1967256	107.214	66.486	28.7244	14.416	0.69	6.36	0.0726	0.0915	No change
PVP01_1345100	translocation associated membrane protein,	PVX_086250	hypothetical protein, conserved	PvP01_13_v1	1969454	1970903	22.3811	80.256	25.1	80.53	-1.81	5.89	0.000123	0.000227	BS-up
PVP01_1345200	selenoprotein, putative	PVX_086255	selenoprotein, putative (Sel1)	PvP01_13_v1	1971815	1972546	4.24	22.956	15.7411	77.5113	-2.24	4.08	1.25e-05	2.6e-05	BS-up
PVP01_1345300	dynein light chain, putative	PVX_086260	hypothetical protein	PvP01_13_v1	1973098	1975150	2.02222	21.9107	2.80222	28.678	-3.24	3.94	2.14e-07	5.42e-07	BS-up
PVP01_1345400	conserved Plasmodium protein, unknown function	PVX_086265	hypothetical protein, conserved	PvP01_13_v1	1975374	1979585	13.2422	31.482	9.59556	16.814	-1.29	4.66	0.0214	0.0292	BS-up
PVP01_1345500	conserved Plasmodium protein, unknown function	PVX_086268	hypothetical protein	PvP01_13_v1	1980207	1983998	3.28	13.114	1.06667	3.52933	-2.02	3.35	0.000865	0.00143	BS-up
PVP01_1345600	conserved Plasmodium protein, unknown function	PVX_086272	hypothetical protein	PvP01_13_v1	1985010	1986086	7.49778	116.761	8.64111	106.345	-3.9	6.26	9.24e-09	2.73e-08	BS-up
PVP01_1345700	condensin complex subunit 1, putative	PVX_086275	hypothetical protein, conserved	PvP01_13_v1	1987546	1993140	119.6	113.035	25.5944	21.908	0.09	6.86	0.795	0.822	No change
PVP01_1345800	conserved Plasmodium protein, unknown function	PVX_086280	hypothetical protein, conserved	PvP01_13_v1	1993999	1996938	136.49	27.6287	116.067	20.628	2.31	6.11	2.34e-05	4.74e-05	SPZ-up
PVP01_1345900	conserved Plasmodium protein, unknown function	PVX_086285	hypothetical protein	PvP01_13_v1	1998007	2000094	64.1111	24.1647	39.49	14.9387	1.39	5.3	2.97e-05	5.95e-05	SPZ-up
PVP01_1346000	conserved Plasmodium protein, unknown function	PVX_086290	hypothetical protein, conserved	PvP01_13_v1	2000865	2006515	14.5367	367.916	3.47889	81.4793	-4.63	7.89	3.67e-28	5.22e-27	BS-up
PVP01_1346100	U2 snRNP-associated SURP motif-containing	PVX_086295	U2 snRNP-associated SURP motif-containing protein, putative (SR140)	PvP01_13_v1	2008702	2012132	7.18333	116.756	4.63778	72.476	-4.12	6.26	9.69e-22	8.93e-21	BS-up
PVP01_1346200	ubiquitin-40S ribosomal protein S27a, putative	PVX_086305	ubiquitin-40S ribosomal protein S27a, putative	PvP01_13_v1	2013814	2015366	99.6689	261.018	303.856	788.515	-1.39	7.65	0.000569	0.000963	BS-up
PVP01_1346400	U1 small nuclear ribonucleoprotein C, putative	PVX_086310	hypothetical protein, conserved	PvP01_13_v1	2016783	2018429	444.844	60.0827	331.944	42.9387	2.89	7.68	1.1e-34	2.34e-33	SPZ-up
PVP01_1346500	26S proteasome regulatory subunit RPN6,	PVX_086315	26S proteasome regulatory subunit RPN6, putative (RPN6)	PvP01_13_v1	2020028	2021875	73.2978	238.489	46.4956	159.241	-1.69	7.47	3.33e-07	8.24e-07	BS-up
PVP01_1346600	conserved Plasmodium protein, unknown function	PVX_086320	hypothetical protein, conserved	PvP01_13_v1	2022495	2023058	10.5578	18.4933	25.9722	41.74	-0.75	4.04	0.0649	0.0824	No change
PVP01_1346700	conserved Plasmodium protein, unknown function	PVX_086325	hypothetical protein, conserved	PvP01_13_v1	2024803	2027169	83.5522	38.568	44	19.5373	1.11	5.81	0.000161	0.00029	SPZ-up
PVP01_1346800	conserved Plasmodium protein, unknown function	PVX_086330	exopolyphosphatase, putative	PvP01_13_v1	2028571	2032303	437.946	195.602	352.539	157.433	1.16	8.17	8.82e-05	0.000166	SPZ-up
PVP01_1346900	conserved Plasmodium protein, unknown function	PVX_086335	hypothetical protein, conserved	PvP01_13_v1	2032975	2035470	4.2	13.7847	3.98778	11.6173	-1.62	3.46	0.00407	0.00614	BS-up
PVP01_1347000	choline kinase, putative	PVX_086340	choline kinase, putative	PvP01_13_v1	2037060	2038385	623.217	69.2713	580.57	64.1513	3.17	8.12	3.79e-37	9.43e-36	SPZ-up
PVP01_1347100	conserved Plasmodium protein, unknown function	PVX_086345	hypothetical protein, conserved	PvP01_13_v1	2045000	2045791	414.688	0.855333	714.853	1.91933	8.83	7.28	8.54e-67	1.36e-64	SPZ-up
PVP01_1347200	PIR protein	PVX_086350	variable surface protein Vir21, putative	PvP01_13_v1	2049882	2051416	6.81556	0.146	7.30778	0.609333	5.04	1.69	8.16e-12	3.29e-11	SPZ-up
PVP01_1404400	sodium	PVX_122015	sodium/hydrogen exchanger 1, putative	PvP01_14_v1	200867	206401	42.2111	288.555	10.08	60.526	-2.78	7.62	6.65e-07	1.59e-06	BS-up
PVP01_1404500	conserved Plasmodium protein, unknown function	PVX_122020	hypothetical protein, conserved	PvP01_14_v1	209508	210133	10.1578	6.73867	42.2689	26.2953	0.48	3.08	0.227	0.264	No change
PVP01_1404600	conserved Plasmodium protein, unknown function	PVX_122025	hypothetical protein, conserved	PvP01_14_v1	211570	215047	53.5622	72.886	24.4178	30.6507	-0.47	6.05	0.168	0.201	No change
PVP01_1404700	conserved Plasmodium protein, unknown function	PVX_122030	hypothetical protein, conserved	PvP01_14_v1	215753	242440	276.986	1400.12	12.9989	58.432	-2.34	9.94	3.44e-08	9.54e-08	BS-up
PVP01_1404800	conserved Plasmodium protein, unknown function	PVX_122035	hypothetical protein, conserved	PvP01_14_v1	246059	247384	0.296667	11.9	0.638889	20.5193	-4.68	3.06	1.1e-07	2.86e-07	BS-up
PVP01_1404900	condensin complex subunit 2, putative	PVX_122040	hypothetical protein, conserved	PvP01_14_v1	247968	251243	867.717	82.858	373.55	31.9853	3.39	8.56	9.06e-18	6.21e-17	SPZ-up
PVP01_1405000	DNA ligase I, putative	PVX_122045	DNA ligase I, putative	PvP01_14_v1	253535	256656	120.497	173.341	52.1089	70.1147	-0.52	7.27	0.0555	0.0712	No change
PVP01_1405100	CorA-like Mg2+ transporter protein, putative	PVX_122050	CorA-like Mg2+ transporter protein, putative	PvP01_14_v1	258279	260108	103.843	55.2353	79.6678	40.706	0.91	6.21	0.0128	0.0181	No change
PVP01_1405200	conserved Plasmodium protein, unknown function	PVX_122055	hypothetical protein, conserved	PvP01_14_v1	262390	262965	123.636	8.98533	273.57	21.7113	3.77	5.72	8.34e-22	7.75e-21	SPZ-up
PVP01_1405300	conserved Plasmodium protein, unknown function	PVX_122060	hypothetical protein, conserved	PvP01_14_v1	263605	265571	286.789	36.576	203.44	25.538	2.97	7.03	2.4e-18	1.72e-17	SPZ-up
PVP01_1405400	small heat shock protein, putative	PVX_122065	heat shock protein, putative	PvP01_14_v1	267460	268089	2331.94	42.0947	4722.13	84.9367	5.79	9.82	8.1e-72	1.78e-69	SPZ-up
PVP01_1405500	conserved Plasmodium protein, unknown function	PVX_122070	hypothetical protein, conserved	PvP01_14_v1	270358	273699	235.34	34.5953	86.1411	13.2367	2.76	6.78	4.23e-16	2.52e-15	SPZ-up
PVP01_1405600	cyclin, putative	PVX_122075	cyclin 4, putative	PvP01_14_v1	274162	275793	15.6667	10.7173	25.8944	16.8827	0.53	3.72	0.162	0.194	No change
PVP01_1405700	NLI interacting factor-like phosphatase,	PVX_122077	NLI interacting factor-like phosphatase, putative (NIF1)	PvP01_14_v1	278016	283102	4692.26	72.5893	1435.84	21.5207	6.01	10.82	2.32e-60	2.3e-58	SPZ-up
PVP01_1405800	DNA-directed RNA polymerase II subunit RPB11,	PVX_122080	DNA-directed RNA polymerase II 13.3 kDa polypeptide, putative	PvP01_14_v1	286573	287737	32.1589	10.008	113.547	36.638	1.69	4.25	1.98e-05	4.03e-05	SPZ-up
PVP01_1405900	conserved Plasmodium protein, unknown function	PVX_122085	hypothetical protein, conserved	PvP01_14_v1	288922	293097	721.284	117.203	196.094	33.1193	2.62	8.43	4.97e-12	2.06e-11	SPZ-up
PVP01_1406000	conserved Plasmodium protein, unknown function	PVX_122090	hypothetical protein, conserved	PvP01_14_v1	294013	295332	24.1722	21.8047	22.9322	21.6553	0.15	4.55	0.677	0.714	No change
PVP01_1406100	transcription factor with AP2 domain(s),	PVX_122095	transcription factor with AP2 domain(s), putative (ApiAP2)	PvP01_14_v1	296587	297597	5.95	23.3	8.20778	31.134	-2.17	4.14	0.000381	0.00066	BS-up
PVP01_1406200	conserved Plasmodium protein, unknown function	PVX_122100	hypothetical protein, conserved	PvP01_14_v1	298106	308784	219.611	494.811	27.9233	58.1087	-1.18	8.62	0.00509	0.00755	BS-up
PVP01_1406300	AAR2 protein, putative	PVX_122105	hypothetical protein, conserved	PvP01_14_v1	311409	313688	3.72444	30.378	2.45556	19.108	-3.15	4.41	2.68e-08	7.54e-08	BS-up
PVP01_1406400	mitogen-activated protein kinase phosphatase 1,	PVX_122110	mitogen-activated protein kinase phosphatase 1, putative (MKP1)	PvP01_14_v1	314618	317209	4.94333	132.574	2.46444	67.4113	-4.75	6.42	2.57e-14	1.33e-13	BS-up
PVP01_1406500	membrane integral peptidase, M50 family,	PVX_122115	hypothetical protein, conserved	PvP01_14_v1	318070	319167	32.1322	29.8967	43.5189	38.3753	0.07	4.97	0.778	0.808	No change
PVP01_1406600	conserved Plasmodium protein, unknown function	PVX_122120	hypothetical protein, conserved	PvP01_14_v1	321589	322179	3.09111	5.206	7.26889	11.7867	-0.72	2.37	0.119	0.146	No change
PVP01_1406700	conserved Plasmodium protein, unknown function	PVX_122125	hypothetical protein, conserved	PvP01_14_v1	323018	323860	0.552222	8.45933	0.797778	11.3413	-3.74	2.66	1.95e-08	5.57e-08	BS-up
PVP01_1406800	conserved Plasmodium protein, unknown function	PVX_122130	hypothetical protein, conserved	PvP01_14_v1	325846	327839	43.5856	117.08	36.3867	90.5027	-1.45	6.5	7.75e-05	0.000147	BS-up
PVP01_1406900	conserved Plasmodium protein, unknown function	PVX_122135	hypothetical protein, conserved	PvP01_14_v1	330618	334571	3.81889	28.3273	1.14222	7.81	-2.79	4.32	1.36e-06	3.16e-06	BS-up
PVP01_1407000	conserved Plasmodium protein, unknown function	PVX_122140	hypothetical protein	PvP01_14_v1	335646	336059	5.44778	11.2113	18.1711	39.1407	-0.93	3.32	0.0181	0.025	No change
PVP01_1407100	conserved Plasmodium protein, unknown function	PVX_122145	hypothetical protein, conserved	PvP01_14_v1	337068	338498	93.5433	64.5067	78.4133	56.042	0.54	6.25	0.128	0.155	No change
PVP01_1407200	SAM dependent methyltransferase, putative	PVX_122150	hypothetical protein, conserved	PvP01_14_v1	341021	344257	5.08111	14.8913	2.77556	8	-1.58	3.59	0.00129	0.00207	BS-up
PVP01_1407300	26S proteasome AAA-ATPase subunit RPT4,	PVX_122155	26S protease regulatory subunit 10B, putative (RPT4)	PvP01_14_v1	344749	345930	3.58778	142.006	3.94667	148.214	-5.42	6.51	7.83e-35	1.7e-33	BS-up
PVP01_1407400	MORN repeat protein, putative	PVX_122160	hypothetical protein, conserved	PvP01_14_v1	349217	361465	40.5133	113.123	4.2	9.34	-1.48	6.44	0.000472	0.000809	BS-up
PVP01_1407500	V-type proton ATPase subunit H, putative	PVX_122165	hypothetical protein, conserved	PvP01_14_v1	362536	364490	26.4589	86.77	23.3589	75.028	-1.68	6.02	1.25e-06	2.91e-06	BS-up
PVP01_1407600	conserved Plasmodium protein, unknown function	PVX_122170	hypothetical protein, conserved	PvP01_14_v1	366478	368160	78.84	83.368	93.4756	90.672	-0.08	6.36	0.842	0.864	No change
PVP01_1407700	RED-like protein, putative	PVX_122175	hypothetical protein, conserved	PvP01_14_v1	370459	371685	135.83	18.2187	144.28	17.852	2.89	5.97	3.28e-30	5.47e-29	SPZ-up
PVP01_1407800	U1 small nuclear ribonucleoprotein A, putative	PVX_122180	U1A small nuclear ribonucleoprotein, putative	PvP01_14_v1	373119	374956	78.2311	78.79	66.8989	66.0513	-0.02	6.31	0.986	0.989	No change
PVP01_1407900	exosome complex component RRP40, putative	PVX_122185	exosome complex component RRP40, putative (RRP40)	PvP01_14_v1	375085	376196	8.73667	12.4987	16.2867	23.3607	-0.51	3.58	0.346	0.388	No change
PVP01_1408000	U3 small nucleolar RNA-associated protein 6,	PVX_122190	U3 small nucleolar RNA-associated protein 6, putative	PvP01_14_v1	377257	379809	119.729	37.7153	62.4356	18.6633	1.66	6.1	0.000148	0.000268	SPZ-up
PVP01_1408100	DnaJ protein, putative	PVX_122195	DnaJ protein, putative	PvP01_14_v1	380480	381493	19.8611	28.9653	26.9267	39.0173	-0.56	4.72	0.265	0.304	No change
PVP01_1408200	ATP-dependent RNA helicase DBP6, putative	PVX_122200	DEAD box helicase, putative	PvP01_14_v1	382345	384225	55.37	32.8747	38.5367	23.37	0.74	5.39	0.0976	0.121	No change
PVP01_1408300	conserved Plasmodium protein, unknown function	PVX_122205	hypothetical protein, conserved	PvP01_14_v1	384725	386199	183.01	36.0033	198.888	32.89	2.35	6.52	5.84e-07	1.4e-06	SPZ-up
PVP01_1408400	conserved Plasmodium protein, unknown function	PVX_122207	conserved Plasmodium protein, unknown function	PvP01_14_v1	387247	387528	120.481	8.18867	608.331	37.216	3.89	5.68	2.68e-15	1.47e-14	SPZ-up
PVP01_1408500	DNA-directed RNA polymerase alpha chain,	PVX_122210	DNA-directed RNA polymerase alpha chain, putative	PvP01_14_v1	389162	391315	68.7611	67.4827	40.2478	42.4953	0.03	6.1	0.926	0.937	No change
PVP01_1408600	conserved Plasmodium protein, unknown function	PVX_122215	hypothetical protein, conserved	PvP01_14_v1	393778	397518	193.91	201.183	61.1378	60.7487	-0.05	7.64	0.867	0.887	No change
PVP01_1408700	fork head domain protein, putative	PVX_122218	fork head domain protein, putative	PvP01_14_v1	398419	400192	174.586	133.445	176.69	130.551	0.38	7.22	0.334	0.377	No change
PVP01_1408800	conserved Plasmodium protein, unknown function	PVX_122222	hypothetical protein, conserved	PvP01_14_v1	400319	402526	27.7722	22.1387	15.5378	12.6347	0.34	4.65	0.421	0.465	No change
PVP01_1408900	tripartite motif protein, putative	PVX_122225	hypothetical protein, conserved	PvP01_14_v1	405387	407832	139.64	114.485	70.9311	52.2527	0.29	6.96	0.522	0.566	No change
PVP01_1409000	conserved Plasmodium protein, unknown function	PVX_122230	hypothetical protein, conserved	PvP01_14_v1	410444	412585	21.2878	93.688	12.2578	42.7733	-2.14	6.07	0.00158	0.00251	BS-up
PVP01_1409100	CCAAT-binding transcription factor, putative	PVX_122235	transcription factor, putative	PvP01_14_v1	413972	414427	6.65556	14.9	22.2389	41.91	-1.24	3.65	0.014	0.0197	BS-up
PVP01_1409200	carbamoyl phosphate synthetase, putative	PVX_122240	carbamoyl phosphate synthetase, putative	PvP01_14_v1	415340	422210	56.89	420.057	11.6122	81.506	-2.89	8.15	2.15e-07	5.43e-07	BS-up
PVP01_1409300	40S ribosomal protein S27, putative	PVX_122245	40S ribosomal protein S27, putative (RPS27)	PvP01_14_v1	425454	425981	52.0589	32.5247	333.674	194.942	0.68	5.34	0.0438	0.057	No change
PVP01_1409400	conserved Plasmodium protein, unknown function	PVX_122250	hypothetical protein, conserved	PvP01_14_v1	426945	443096	436.419	491.075	34.9933	35.948	-0.17	8.88	0.598	0.639	No change
PVP01_1409500	conserved Plasmodium protein, unknown function	PVX_122255	hypothetical protein, conserved	PvP01_14_v1	445404	447089	14.2344	82.9307	10.7733	51.922	-2.51	5.86	1.88e-07	4.78e-07	BS-up
PVP01_1409600	conserved Plasmodium protein, unknown function	PVX_122260	hypothetical protein, conserved	PvP01_14_v1	448656	452690	14.4044	57.2533	4.33444	17.134	-2	5.4	1.99e-07	5.04e-07	BS-up
PVP01_1409700	conserved Plasmodium protein, unknown function	PVX_122265	hypothetical protein	PvP01_14_v1	453517	454776	7.07444	16.968	6.94	16.0253	-1.28	3.81	0.002	0.00313	BS-up
PVP01_1409800	tyrosine recombinase, putative	PVX_122270	tyrosine recombinase, putative (INT)	PvP01_14_v1	455455	458526	5.35222	22.4887	4.36667	20.2	-2.03	4.09	0.000446	0.000766	BS-up
PVP01_1409900	mRNA-decapping enzyme 2, putative	PVX_122275	mRNA-decapping enzyme 2, putative (DCP2)	PvP01_14_v1	462192	466442	12.8778	291.943	3.65	81.9807	-4.47	7.56	7.77e-32	1.43e-30	BS-up
PVP01_1410000	conserved Plasmodium protein, unknown function	PVX_122280	hypothetical protein, conserved	PvP01_14_v1	471074	472156	182.854	33.7887	213.718	40.1927	2.43	6.5	1.08e-13	5.21e-13	SPZ-up
PVP01_1410100	60S ribosomal protein L24, putative	PVX_122285	60S ribosomal protein L24, putative	PvP01_14_v1	475046	476264	64.19	287.673	183.777	773.457	-2.16	7.68	5.73e-10	1.92e-09	BS-up
PVP01_1410200	protein phosphatase PPM6, putative	PVX_122290	protein phosphatase PPM6, putative (PPM6)	PvP01_14_v1	482831	485503	176.192	119.557	87.8322	57.3433	0.57	7.15	0.0601	0.0767	No change
PVP01_1410300	U4	PVX_122295	U4/U6 small nuclear ribonucleoprotein PRP3, putative (PRPF3)	PvP01_14_v1	486174	488465	183.527	119.121	98.1067	62.7553	0.62	7.17	0.00913	0.0131	No change
PVP01_1410400	HORMA domain protein, putative	PVX_122300	HORMA domain protein, putative	PvP01_14_v1	491731	495048	173.489	471.456	63.5544	147.923	-1.44	8.49	0.000174	0.000313	BS-up
PVP01_1410500	H	PVX_122305	H/ACA ribonucleoprotein complex subunit 1, putative (GAR1)	PvP01_14_v1	495778	496371	16.0733	17.6547	39.7067	39.85	-0.21	4.13	0.734	0.767	No change
PVP01_1410600	ribosomal RNA methyltransferase, putative	PVX_122310	ribosomal RNA large subunit methyltransferase J, putative	PvP01_14_v1	497947	498747	5.67	27.6473	9.31889	44.632	-2.44	4.34	1.13e-07	2.95e-07	BS-up
PVP01_1410700	vacuolar protein sorting-associated protein 18,	PVX_122315	vacuolar protein sorting-associated protein 18, putative (VPS18)	PvP01_14_v1	499814	504415	157.447	113.242	41.7767	30.87	0.47	7.03	0.156	0.187	No change
PVP01_1410800	conserved Plasmodium protein, unknown function	PVX_122320	hypothetical protein, conserved	PvP01_14_v1	504773	505890	31.8111	19.9767	42.96	27.1913	0.65	4.64	0.039	0.051	No change
PVP01_1410900	conserved Plasmodium protein, unknown function	PVX_122325	hypothetical protein, conserved	PvP01_14_v1	506523	507116	14.0178	4.21267	31.7567	9.802	1.72	3.08	1.11e-05	2.33e-05	SPZ-up
PVP01_1411000	mitochondrial ATP synthase delta subunit,	PVX_122330	ATP synthase delta chain, mitochondrial, putative	PvP01_14_v1	508126	508860	35.1867	23.46	59.9111	40.506	0.59	4.84	0.12	0.147	No change
PVP01_1411100	conserved Plasmodium protein, unknown function	PVX_122335	hypothetical protein, conserved	PvP01_14_v1	510266	513376	24.2622	42.4173	9.55	16.5347	-0.8	5.19	0.0281	0.0377	No change
PVP01_1411200	conserved Plasmodium protein, unknown function	PVX_122340	hypothetical protein, conserved	PvP01_14_v1	514396	515021	6.92333	13.9067	22.85	36.0787	-0.98	3.59	0.278	0.318	No change
PVP01_1411300	zinc finger protein, putative	PVX_122345	zinc finger protein, putative	PvP01_14_v1	516541	517287	11.8878	14.372	20.5289	22.626	-0.29	3.82	0.549	0.592	No change
PVP01_1411400	conserved Plasmodium protein, unknown function	PVX_122350	hypothetical protein, conserved	PvP01_14_v1	519552	521984	32.9656	52.946	16.2344	27.468	-0.68	5.53	0.13	0.158	No change
PVP01_1411500	conserved protein, unknown function	PVX_122355	conserved protein, unknown function	PvP01_14_v1	522880	523476	12.1189	20.0627	25.5944	43.9127	-0.67	4.17	0.0845	0.105	No change
PVP01_1411600	ras-related protein Rab-5B, putative	PVX_122360	ras-related protein Rab-5B, putative (RAB5b)	PvP01_14_v1	524820	526310	4.99	10.7487	9.81222	24.602	-1	3.26	0.0335	0.0443	BS-up
PVP01_1411700	RNA-binding protein, putative	PVX_122365	RNA-binding protein, putative	PvP01_14_v1	528162	528638	670.459	177.221	1788.33	385.739	1.92	8.5	0.00219	0.00341	SPZ-up
PVP01_1411800	conserved Plasmodium protein, unknown function	PVX_122370	hypothetical protein, conserved	PvP01_14_v1	530360	534283	15.3522	92.156	5.91444	32.056	-2.63	6.01	9.59e-06	2.02e-05	BS-up
PVP01_1411900	30S ribosomal protein S15, putative	PVX_122375	30S ribosomal protein S15, putative	PvP01_14_v1	535722	536630	0.348889	13.4313	0.474444	21.148	-5.08	3.25	3.01e-09	9.36e-09	BS-up
PVP01_1412000	protein ISD11, putative	PVX_122380	protein ISD11, putative (ISD11)	PvP01_14_v1	536969	537383	0.413333	3.43	2.22889	19.738	-3.14	1.63	9.84e-07	2.32e-06	BS-up
PVP01_1412100	meiosis-specific nuclear structural protein 1,	PVX_122385	hypothetical protein, conserved	PvP01_14_v1	539584	541071	20.8233	305.009	15.7456	202.333	-3.84	7.64	7.87e-08	2.08e-07	BS-up
PVP01_1412200	alternative splicing regulator, putative	PVX_122390	alternative splicing regulator, putative	PvP01_14_v1	542094	543668	4.8	24.408	4.11889	19.634	-2.42	4.17	7.52e-07	1.79e-06	BS-up
PVP01_1412300	ATP synthase subunit gamma, mitochondrial,	PVX_122395	ATP synthase subunit gamma, mitochondrial, putative	PvP01_14_v1	544696	546045	4.08333	23.3093	6.11778	32.576	-2.71	4.09	3.35e-07	8.29e-07	BS-up
PVP01_1412400	AP-1 complex subunit mu-1, putative	PVX_122405	AP-1 complex subunit mu-1, putative (AP1M1)	PvP01_14_v1	547982	549358	276.032	75.514	247.286	68.5207	1.87	7.24	6.04e-12	2.47e-11	SPZ-up
PVP01_1412500	26S proteasome AAA-ATPase subunit RPT1,	PVX_122410	26S protease regulatory subunit 7, putative (RPT1)	PvP01_14_v1	550653	552145	438.604	201.658	428.648	195.677	1.12	8.19	6.18e-06	1.33e-05	SPZ-up
PVP01_1412600	conserved Plasmodium protein, unknown function	PVX_122415	hypothetical protein, conserved	PvP01_14_v1	555756	557486	1740.78	281.913	1246.21	173.965	2.63	9.7	1.97e-13	9.32e-13	SPZ-up
PVP01_1412700	cytochrome c, putative	PVX_122420	cytochrome c, putative	PvP01_14_v1	558595	559059	2.07667	4.21	5.90778	12.9507	-1.13	2.06	0.0719	0.0907	No change
PVP01_1412800	M1-family alanyl aminopeptidase, putative	PVX_122425	M1-family alanyl aminopeptidase, putative	PvP01_14_v1	563290	566583	1151.79	2769.23	434.69	1023.25	-1.27	11.08	4.51e-05	8.84e-05	BS-up
PVP01_1412900	V-type proton ATPase catalytic subunit A,	PVX_122430	vacuolar ATP synthase catalytic subunit A, putative	PvP01_14_v1	569751	571586	77.16	274.14	54.0222	176.554	-1.84	7.65	1.12e-08	3.27e-08	BS-up
PVP01_1413000	malonyl CoA-acyl carrier protein transacylase,	PVX_122435	malonyl CoA-acyl carrier protein transacylase precursor, putative	PvP01_14_v1	574141	575340	63.8822	20.2613	64.0311	19.096	1.67	5.22	3.66e-06	8.11e-06	SPZ-up
PVP01_1413100	conserved Plasmodium protein, unknown function	PVX_122440	hypothetical protein, conserved	PvP01_14_v1	576193	580086	90.3633	85.6367	31.2644	25.5373	0.08	6.46	0.827	0.852	No change
PVP01_1413200	conserved Plasmodium protein, unknown function	PVX_122445	hypothetical protein, conserved	PvP01_14_v1	581230	582535	15.8222	17.944	22.1	26.2653	-0.15	4.17	0.709	0.744	No change
PVP01_1413300	mitochondrial ribosomal protein S35 precursor,	PVX_122450	hypothetical protein, conserved	PvP01_14_v1	582757	583545	9.83222	23.16	15.9267	39.572	-1.16	4.26	0.0149	0.0208	BS-up
PVP01_1413400	translation initiation factor IF-2, putative	PVX_122455	translation initiation factor IF-2, putative (IF2a)	PvP01_14_v1	584350	587565	5.46778	35.6567	2.29111	14.702	-2.71	4.66	2.4e-06	5.42e-06	BS-up
PVP01_1413450	apical ring associated protein 1, putative	-	-	PvP01_14_v1	588485	588736	34.1111	3.86667	44.27	4.074	4.35777	1.89275	3.3e-10	1.16e-09	SPZ-up
PVP01_1413500	conserved Plasmodium protein, unknown function	PVX_122458	conserved Plasmodium protein, unknown function	PvP01_14_v1	590222	590425	244.326	0.569333	1884.52	6.57533	8.8	6.53	1.83e-67	3.22e-65	SPZ-up
PVP01_1413600	2-oxoisovalerate dehydrogenase subunit alpha,	PVX_122460	2-oxoisovalerate dehydrogenase subunit alpha, mitochondrial, putative (BCKDHA)	PvP01_14_v1	593863	595158	22.0733	78.846	20.9567	71.8487	-1.85	5.87	4.08e-06	8.99e-06	BS-up
PVP01_1413700	conserved Plasmodium protein, unknown function	PVX_122465	hypothetical protein, conserved	PvP01_14_v1	596978	604543	150.04	334.935	27.4133	53.256	-1.16	8.06	0.00514	0.00762	BS-up
PVP01_1413800	eukaryotic translation initation factor 4 gamma,	PVX_122470	eukaryotic translation initation factor 4 gamma, putative (EIF4G)	PvP01_14_v1	609603	613469	6063.9	603.221	2104.88	197.241	3.33	11.37	9.75e-37	2.39e-35	SPZ-up
PVP01_1413900	ubiquitin-like protein nedd8 homologue,	PVX_122475	ubiquitin domain containing protein	PvP01_14_v1	615074	615591	8.97889	6.18	58.7922	40.7373	0.61	3.02	0.167	0.199	No change
PVP01_1414000	conserved Plasmodium protein, unknown function	PVX_122480	hypothetical protein, conserved	PvP01_14_v1	618949	627586	15.9311	9.64467	2.28333	1.208	0.74	3.66	0.172	0.204	No change
PVP01_1414100	methionyl-tRNA formyltransferase, putative	PVX_122485	methionyl-tRNA formyltransferase, putative (MTFMT)	PvP01_14_v1	628503	630542	18.6867	41.452	11.6356	26.0293	-1.17	5.08	0.00111	0.0018	BS-up
PVP01_1414200	peptidyl-prolyl cis-trans isomerase, putative	PVX_122487	peptidyl-prolyl cis-trans isomerase, putative	PvP01_14_v1	631116	632054	52.5267	4.484	96.9033	10.078	3.53	4.55	3.45e-16	2.07e-15	SPZ-up
PVP01_1414300	DEAD box helicase, putative	PVX_122490	DEAD box helicase, putative	PvP01_14_v1	632410	634782	78.81	70.3813	41.7233	37.4707	0.16	6.22	0.604	0.645	No change
PVP01_1414400	conserved Plasmodium protein, unknown function	PVX_122495	hypothetical protein, conserved	PvP01_14_v1	635821	640625	206.163	90.6907	54.04	22.5727	1.18	7.07	0.00344	0.00524	SPZ-up
PVP01_1414500	conserved Plasmodium protein, unknown function	PVX_122500	hypothetical protein, conserved	PvP01_14_v1	642034	648207	44.0933	187.295	9.15556	30.1513	-2.09	7.07	0.000225	0.0004	BS-up
PVP01_1414600	septum formation protein MAF homologue,	PVX_122505	septum formation protein Maf domain containing protein	PvP01_14_v1	649683	650513	9.67	18.8207	15.6389	30.804	-1.04	4.01	0.0411	0.0536	No change
PVP01_1414700	conserved Plasmodium protein, unknown function	PVX_122510	hypothetical protein, conserved	PvP01_14_v1	651629	661709	11.7711	202.139	1.50333	25.0307	-4.07	7.04	1.09e-15	6.24e-15	BS-up
PVP01_1414800	conserved Plasmodium protein, unknown function	PVX_122515	hypothetical protein, conserved	PvP01_14_v1	663536	664738	1.57444	21.774	1.59889	24.024	-3.76	3.93	9.48e-09	2.78e-08	BS-up
PVP01_1414900	conserved Plasmodium protein, unknown function	PVX_122520	hypothetical protein, conserved	PvP01_14_v1	665920	669414	11.68	42.9073	3.62333	15.7327	-1.82	5.01	0.000552	0.000936	BS-up
PVP01_1415000	conserved Plasmodium protein, unknown function	PVX_122525	hypothetical protein, conserved	PvP01_14_v1	671285	673501	271.343	62.3033	144.986	35.068	2.12	7.14	2.62e-09	8.17e-09	SPZ-up
PVP01_1415100	telomerase reverse transcriptase, putative	PVX_122530	telomerase reverse transcriptase, putative (TERT)	PvP01_14_v1	674981	682336	142.662	105.458	24.0022	17.364	0.43	6.91	0.123	0.15	No change
PVP01_1415200	conserved Plasmodium protein, unknown function	PVX_122535	hypothetical protein, conserved	PvP01_14_v1	682467	683897	77.6933	28.05	63.3989	25.7047	1.47	5.57	0.000104	0.000193	SPZ-up
PVP01_1415300	conserved Plasmodium protein, unknown function	PVX_122540	hypothetical protein, conserved	PvP01_14_v1	684870	685412	84.5522	11.714	294.273	44.3613	2.85	5.32	2.93e-10	1.01e-09	SPZ-up
PVP01_1415400	cop-coated vesicle membrane protein p24	PVX_122545	cop-coated vesicle membrane protein p24 precursor, putative	PvP01_14_v1	686427	687702	8.15889	30.9713	18.1522	60.208	-1.94	4.54	4.99e-07	1.21e-06	BS-up
PVP01_1415500	lipoate-protein ligase 1, putative	PVX_122550	lipoate-protein ligase 1, putative (LipL1)	PvP01_14_v1	689067	690338	32.1111	38.6793	32.73	39.328	-0.27	5.21	0.479	0.523	No change
PVP01_1415600	conserved Plasmodium protein, unknown function	PVX_122555	hypothetical protein, conserved	PvP01_14_v1	690958	693073	98.9211	85.3807	85.8567	70.976	0.2	6.51	0.53	0.573	No change
PVP01_1415700	ubiquitin-like protein, putative	PVX_122560	ubiquitin-like protein, putative	PvP01_14_v1	694385	695110	9.97556	34.162	20.3789	79.9053	-1.76	4.7	0.000836	0.00138	BS-up
PVP01_1415800	TFIIH basal transcription factor subunit,	PVX_122565	general transcription factor IIH subunit 2, putative (P44)	PvP01_14_v1	697703	699592	201.67	62.6573	197.057	65.688	1.69	6.85	4.16e-09	1.28e-08	SPZ-up
PVP01_1415900	conserved Plasmodium protein, unknown function	PVX_122570	hypothetical protein, conserved	PvP01_14_v1	702419	703273	89.32	34.288	168.756	66.6353	1.39	5.8	0.000188	0.000335	SPZ-up
PVP01_1416000	serine	PVX_122575	serine/threonine protein kinase, putative	PvP01_14_v1	704450	705556	46.9522	24.62	51.58	25.916	0.94	5.07	0.000941	0.00154	No change
PVP01_1416100	conserved Plasmodium protein, unknown function	PVX_122580	hypothetical protein, conserved	PvP01_14_v1	705667	708549	70.6444	44.038	28.6122	17.5333	0.7	5.78	0.00651	0.00953	No change
PVP01_1416200	conserved Plasmodium protein, unknown function	PVX_122585	hypothetical protein, conserved	PvP01_14_v1	710142	712007	10.7078	49.6187	7.81778	31.738	-2.21	5.16	0.000132	0.000241	BS-up
PVP01_1416300	zinc finger (CCCH type) protein, putative	PVX_122590	zinc finger (CCCH type) protein, putative	PvP01_14_v1	713885	716969	1359.97	153.803	1292.27	141.644	3.14	9.24	7.79e-44	3.23e-42	SPZ-up
PVP01_1416400	conserved Plasmodium protein, unknown function	PVX_122600	hypothetical protein, conserved	PvP01_14_v1	720470	721523	4.50556	32.6533	10.2933	68.3593	-2.74	4.52	5.74e-09	1.73e-08	BS-up
PVP01_1416500	phosphatidylinositol synthase, putative	PVX_122605	CDP-diacylglycerol--inositol 3-phosphatidyltransferase, putative (PIS)	PvP01_14_v1	723036	725224	9.07444	83.3767	19.0889	174.847	-3.11	5.82	2.6e-11	1.01e-10	BS-up
PVP01_1416600	tRNA (adenine(58)-N(1))-methyltransferase	PVX_122610	tRNA (adenine(58)-N(1))-methyltransferase catalytic subunit TRM61, putative (GCD14)	PvP01_14_v1	726651	727778	9.86556	39.5813	10.8167	45.2613	-1.97	4.88	2.69e-06	6.05e-06	BS-up
PVP01_1416700	transcription factor MYB1, putative	PVX_122615	transcription factor MYB1, putative (MYB1)	PvP01_14_v1	728141	729295	4.72556	68.636	4.78222	74.8847	-3.71	5.51	9.65e-20	7.79e-19	BS-up
PVP01_1416800	exportin-T, putative	PVX_122620	exportin-1, putative	PvP01_14_v1	732781	736992	150.916	330.348	50.8233	108.553	-1.14	8.04	0.000421	0.000726	BS-up
PVP01_1416900	protein kinase, putative	PVX_122625	protein kinase, putative	PvP01_14_v1	737461	740374	16.8967	78.876	20.0356	80.488	-2.21	5.82	1.68e-05	3.45e-05	BS-up
PVP01_1417000	inositol polyphosphate kinase, putative	PVX_122630	inositol polyphosphate kinase, putative (IPK2)	PvP01_14_v1	744107	748174	1043.04	123.531	303.143	36.2053	3.08	8.87	4.23e-33	8.32e-32	SPZ-up
PVP01_1417100	ADP-ribosylation factor, putative	PVX_122635	ADP-ribosylation factor, putative	PvP01_14_v1	749526	750672	9.84778	44.082	19.0844	78.5207	-2.1	5.01	0.0018	0.00284	BS-up
PVP01_1417200	conserved Plasmodium protein, unknown function	PVX_122637	conserved Plasmodium protein, unknown function	PvP01_14_v1	751188	751929	19.0922	31.8307	77.6111	115.356	-0.71	4.81	0.217	0.254	No change
PVP01_1417300	SAS6-like protein, putative	PVX_122640	hypothetical protein, conserved	PvP01_14_v1	753194	754833	86.0467	33.21	148.263	48.8127	1.38	5.75	0.00241	0.00374	SPZ-up
PVP01_1417400	pre-mRNA-processing factor 40, putative	PVX_122645	pre-mRNA-processing factor 40, putative (PRP40)	PvP01_14_v1	757684	760326	593.081	132.394	278.312	61.8967	2.16	8.25	2.46e-15	1.36e-14	SPZ-up
PVP01_1417500	choline-phosphate cytidylyltransferase,	PVX_122650	choline-phosphate cytidylyltransferase, putative	PvP01_14_v1	763575	766753	15.6711	271.092	7.05	115.428	-4.07	7.46	1.37e-23	1.48e-22	BS-up
PVP01_1417600	conserved Plasmodium protein, unknown function	PVX_122655	hypothetical protein, conserved	PvP01_14_v1	768135	770398	62.6644	66.526	37.1211	37.9233	-0.08	6.04	0.884	0.901	No change
PVP01_1417700	protein transport protein SEC20, putative	PVX_122660	protein transport protein SEC20, putative	PvP01_14_v1	770705	772635	119.671	47.754	165.193	68.148	1.33	6.24	4.06e-06	8.94e-06	SPZ-up
PVP01_1417800	conserved Plasmodium protein, unknown function	PVX_122665	hypothetical protein, conserved	PvP01_14_v1	773856	776525	428.12	55.8173	197.728	25.0727	2.94	7.61	1.8e-27	2.43e-26	SPZ-up
PVP01_1417900	U4	PVX_122670	U4/U6.U5 tri-snRNP-associated protein 2, putative	PvP01_14_v1	780013	782070	60.1911	73.64	35.7311	43.91	-0.29	6.12	0.275	0.315	No change
PVP01_1418000	DNA replication licensing factor MCM4, putative	PVX_122675	DNA replication licensing factor MCM4, putative	PvP01_14_v1	783485	786352	149.062	239.817	62.99	91.9853	-0.68	7.69	0.0884	0.11	No change
PVP01_1418100	transcription factor with AP2 domain(s)	PVX_122680	transcription factor with AP2 domain(s), putative (ApiAP2)	PvP01_14_v1	797432	805024	114.134	663.2	16.4789	104.979	-2.53	8.84	9.76e-09	2.86e-08	BS-up
PVP01_1418200	conserved Plasmodium protein, unknown function	PVX_122685	hypothetical protein, conserved	PvP01_14_v1	805679	807296	107.126	38.5667	147.829	57.096	1.48	6.03	1.25e-06	2.91e-06	SPZ-up
PVP01_1418300	conserved Plasmodium protein, unknown function	PVX_122690	hypothetical protein, conserved	PvP01_14_v1	809257	809886	288.434	88.9713	590.099	182.473	1.7	7.36	3.18e-08	8.86e-08	SPZ-up
PVP01_1418400	conserved Plasmodium protein, unknown function	PVX_122695	hypothetical protein, conserved	PvP01_14_v1	810831	811100	24.63	4.54067	138.358	26.794	2.43	3.68	2.42e-10	8.42e-10	SPZ-up
PVP01_1418500	conserved Plasmodium protein, unknown function	PVX_122700	hypothetical protein, conserved	PvP01_14_v1	811900	814493	1055.45	37.304	714.138	26.3633	4.82	8.71	1.32e-48	6.74e-47	SPZ-up
PVP01_1418600	conserved Plasmodium protein, unknown function	PVX_122705	hypothetical protein, conserved	PvP01_14_v1	815071	815553	7.57333	8.83467	23.3967	24.9447	-0.29	3.17	0.574	0.616	No change
PVP01_1418700	40S ribosomal protein S19, putative	PVX_122710	40S ribosomal protein S19, putative (RPS19)	PvP01_14_v1	817230	818187	19.6833	198.401	68.0144	619.563	-3.35	7.05	2.57e-12	1.1e-11	BS-up
PVP01_1418800	small ribosomal subunit nuclear export protein,	PVX_122715	hypothetical protein, conserved	PvP01_14_v1	818957	821629	74.3822	76.938	37.79	34.9307	-0.07	6.26	0.886	0.902	No change
PVP01_1418900	conserved Plasmodium protein, unknown function	PVX_122720	hypothetical protein, conserved	PvP01_14_v1	823107	823676	4.35667	19.208	11.3489	36.7713	-2.17	3.85	0.00133	0.00214	BS-up
PVP01_1419000	ferredoxin, putative	PVX_122725	ferredoxin, putative	PvP01_14_v1	826161	826751	18.2911	20.9667	41.5722	47.9607	-0.23	4.37	0.572	0.615	No change
PVP01_1419100	glycerol-3-phosphate 1-O-acyltransferase,	PVX_122730	glycerol-3-phosphate 1-O-acyltransferase, putative (G3PAT)	PvP01_14_v1	827933	829189	17.7611	19.436	18.1444	19.8987	-0.14	4.29	0.778	0.808	No change
PVP01_1419200	conserved Plasmodium protein, unknown function	PVX_122735	hypothetical protein, conserved	PvP01_14_v1	831108	835676	1164.48	194.407	294.794	44.6707	2.58	9.13	2.44e-13	1.14e-12	SPZ-up
PVP01_1419300	structural maintenance of chromosomes protein 2,	PVX_122740	structural maintenance of chromosome 2, putative	PvP01_14_v1	836387	840362	203.472	157.46	65.6989	48.414	0.37	7.45	0.216	0.253	No change
PVP01_1419400	conserved Plasmodium protein, unknown function	PVX_122742	conserved Plasmodium protein, unknown function	PvP01_14_v1	842371	844138	0.917778	2.676	2.13222	5.14	-1.58	1.45	0.0514	0.0663	No change
PVP01_1419500	conserved Plasmodium protein, unknown function	PVX_122745	hypothetical protein, conserved	PvP01_14_v1	844483	846135	128.404	37.1467	92.6533	27.0327	1.8	6.17	5.52e-10	1.86e-09	SPZ-up
PVP01_1419600	conserved Plasmodium protein, unknown function	PVX_122750	hypothetical protein, conserved	PvP01_14_v1	846559	849033	334.199	215.178	157.951	86.0047	0.64	8.03	0.176	0.209	No change
PVP01_1419700	translocation protein SEC63, putative	PVX_122755	translocation protein SEC63, putative (SEC63)	PvP01_14_v1	852313	854499	174.781	245.963	102.368	130.891	-0.5	7.78	0.156	0.187	No change
PVP01_1419800	conserved Plasmodium protein, unknown function	PVX_122760	hypothetical protein, conserved	PvP01_14_v1	857313	859250	12.2711	37.8333	7.72222	20.154	-1.6	4.86	0.0022	0.00343	BS-up
PVP01_1419900	conserved Plasmodium protein, unknown function	PVX_122765	hypothetical protein	PvP01_14_v1	861944	864277	676.478	56.8893	332.397	26.1513	3.57	8.18	8.74e-24	9.56e-23	SPZ-up
PVP01_1420000	conserved protein, unknown function	PVX_122770	conserved protein, unknown function	PvP01_14_v1	866724	868796	292.658	72.712	174.537	41.5653	2.01	7.28	5.56e-18	3.91e-17	SPZ-up
PVP01_1420100	conserved Plasmodium protein, unknown function	PVX_122775	hypothetical protein, conserved	PvP01_14_v1	869673	872042	62.2111	54.5987	29.0889	26.6207	0.2	5.87	0.626	0.665	No change
PVP01_1420200	tRNA (guanine(26)-N(2))-dimethyltransferase,	PVX_122780	N(2),N(2)-dimethylguanosine tRNA methyltransferase, putative	PvP01_14_v1	873727	876567	79.1833	168.867	34.9178	71.9813	-1.1	7.09	0.0015	0.00239	BS-up
PVP01_1420300	conserved Plasmodium protein, unknown function	PVX_122785	hypothetical protein, conserved	PvP01_14_v1	881234	886322	621.987	256.029	215.096	92.1	1.28	8.62	0.00039	0.000675	SPZ-up
PVP01_1420400	conserved Plasmodium protein, unknown function	PVX_122790	hypothetical protein, conserved	PvP01_14_v1	887377	887604	0.515556	2.736	3.32444	19.9093	-1.7	1.45	0.000139	0.000254	BS-up
PVP01_1420500	conserved Plasmodium protein, unknown function	PVX_122795	hypothetical protein, conserved	PvP01_14_v1	890586	896426	118.683	266.697	23.4189	47.8747	-1.16	7.73	0.00268	0.00414	BS-up
PVP01_1420600	protein phosphatase PP2A regulatory subunit A,	PVX_122800	protein phosphatase PP2A regulatory subunit A, putative	PvP01_14_v1	897178	899748	16.6567	79.5187	8.00667	38.1333	-2.25	5.83	2.65e-07	6.63e-07	BS-up
PVP01_1420700	conserved Plasmodium protein, unknown function	PVX_122805	hypothetical protein, conserved	PvP01_14_v1	901306	905010	9.92444	11.44	3.15667	3.224	-0.17	3.54	0.737	0.77	No change
PVP01_1420800	rhoptry protein 2, putative	PVX_122810	hypothetical protein, conserved	PvP01_14_v1	908480	912403	427.57	390.14	135.724	120.611	0.13	8.66	0.659	0.697	No change
PVP01_1420900	ATP-dependent Clp protease adapter protein ClpS,	PVX_122815	ATP-dependent Clp protease adaptor protein ClpS, putative	PvP01_14_v1	913609	914855	57.7611	18.3193	129.271	40.2047	1.64	5.07	7.28e-09	2.17e-08	SPZ-up
PVP01_1421000	TBC domain protein, putative	PVX_122820	TBC domain protein, putative	PvP01_14_v1	916098	917885	37.5922	40.34	26.0322	25.938	-0.08	5.33	0.767	0.798	No change
PVP01_1421100	conserved Plasmodium protein, unknown function	PVX_122825	hypothetical protein, conserved	PvP01_14_v1	918666	921089	83.3044	7.91333	42.4089	3.96267	3.39	5.19	1.89e-28	2.74e-27	SPZ-up
PVP01_1421200	type I signal peptidase, putative	PVX_122830	big signal peptidase, putative	PvP01_14_v1	922233	923183	9.84333	12.8393	13.9689	16.9933	-0.46	3.63	0.343	0.386	No change
PVP01_1421300	SNARE protein, putative	PVX_122835	SNARE protein, putative	PvP01_14_v1	924358	926093	40.4522	25.2073	93.0633	47.1533	0.67	4.97	0.124	0.152	No change
PVP01_1421400	ras-related protein Rab-11A, putative	PVX_122840	ras-related protein Rab-11A, putative (RAB11a)	PvP01_14_v1	927784	929333	152.538	81.668	284.809	141.785	0.91	6.77	0.0115	0.0163	No change
PVP01_1421500	conserved Plasmodium protein, unknown function	PVX_122845	hypothetical protein, conserved	PvP01_14_v1	930729	935000	25.9722	117.791	7.01	28.6613	-2.17	6.4	7.39e-05	0.000141	BS-up
PVP01_1421600	dihydrolipoyllysine-residue succinyltransferase	PVX_122850	dihydrolipoyllysine-residue succinyltransferase component of 2-oxoglutarate dehydrogenase complex, putative	PvP01_14_v1	936524	938211	53.7622	109.583	54.8056	102.814	-1.03	6.48	4.81e-05	9.4e-05	BS-up
PVP01_1421700	RNA-binding protein, putative	PVX_122855	RNA-binding protein, putative	PvP01_14_v1	939195	940065	0.458889	9.87667	1.61667	39.0447	-3.84	2.87	1.05e-10	3.85e-10	BS-up
PVP01_1421800	conserved Plasmodium protein, unknown function	PVX_122860	hypothetical protein, conserved	PvP01_14_v1	941733	943727	2.53556	285.529	1.61778	145.594	-6.67	7.49	2.2e-19	1.73e-18	BS-up
PVP01_1421900	conserved Plasmodium protein, unknown function	PVX_122865	hypothetical protein, conserved	PvP01_14_v1	944047	953166	22.0556	260.806	3.09333	30.0067	-3.56	7.43	3.31e-06	7.37e-06	BS-up
PVP01_1422000	conserved protein, unknown function	PVX_122870	hypothetical protein, conserved	PvP01_14_v1	956006	956636	0.153333	6.21267	0.931111	38.4407	-4.2	2.25	1.02e-13	4.95e-13	BS-up
PVP01_1422100	conserved Plasmodium protein, unknown function	PVX_122875	hypothetical protein, conserved	PvP01_14_v1	956959	966048	668.894	133.649	86.2144	17.9	2.32	8.39	9.34e-17	6e-16	SPZ-up
PVP01_1422200	palmitoyltransferase DHHC8, putative	PVX_122880	palmitoyltransferase, putative (DHHC8)	PvP01_14_v1	967105	969730	173.521	19.99	237.966	28.214	3.12	6.29	3.16e-18	2.25e-17	SPZ-up
PVP01_1422300	3',5'-cyclic nucleotide phosphodiesterase,	PVX_122885	3',5'-cyclic nucleotide phosphodiesterase, putative	PvP01_14_v1	970600	975838	93.1244	126.618	33.5333	38.9593	-0.45	6.84	0.477	0.521	No change
PVP01_1422400	3',5'-cyclic nucleotide phosphodiesterase,	PVX_122890	phosphodiesterase gamma, putative	PvP01_14_v1	979170	982949	169.272	2.43333	87.9744	1.30867	6.12	6.03	6.6e-57	5.19e-55	SPZ-up
PVP01_1422500	serpentine receptor, putative	PVX_122895	hypothetical protein, conserved	PvP01_14_v1	984607	986023	477.933	54.6233	547.647	61.0227	3.13	7.74	7.49e-27	9.65e-26	SPZ-up
