## Supplementary material for "Transcriptome and histone epigenome of *Plasmodium vivax* salivary-gland sporozoites point to tight regulatory control and potential mechanisms for liver-stage differentiation" (part 9 of 9)

### Sheet: S22 (continued)
PvP01 gene	PvP01 description	Pv Sal1 gene	PvSal1 description	PvP01 scaffold	Gene Start	Gene Stop	SPZ mean CPM	Blood-stage Mean CPM	SPZ mean TPM	Blood-stage mean TPM	log2 EC (BS v SPZ)	|log2 CPM|	p-value	FDR	Stage enrichment
PVP01_1422600	conserved Plasmodium protein, unknown function	PVX_122900	hypothetical protein, conserved	PvP01_14_v1	986616	989504	27.0811	25.1653	12.2811	8.63067	0.09	4.72	0.833	0.857	No change
PVP01_1422700	mitochondrial ribosomal protein S5 precursor,	PVX_122905	hypothetical protein, conserved	PvP01_14_v1	990198	992902	349.261	94.6107	165.358	48.2273	1.88	7.58	1.22e-08	3.53e-08	SPZ-up
PVP01_1422800	conserved Plasmodium protein, unknown function	PVX_122910	hypothetical protein, conserved	PvP01_14_v1	993536	996113	1205.25	60.4527	2367.33	118.159	4.32	8.94	8.65e-50	4.8e-48	SPZ-up
PVP01_1422900	negative elongation factor A, putative	PVX_122915	hypothetical protein, conserved	PvP01_14_v1	997213	998339	7.90778	12.098	12.5056	18.1553	-0.56	3.5	0.276	0.316	No change
PVP01_1423000	conserved Plasmodium protein, unknown function	PVX_122920	hypothetical protein, conserved	PvP01_14_v1	1000331	1010965	101.313	1060.45	12.9433	121.509	-3.4	9.45	4.13e-14	2.09e-13	BS-up
PVP01_1423200	conserved Plasmodium protein, unknown function	PVX_122935	hypothetical protein, conserved	PvP01_14_v1	1021453	1023357	14.32	32.1947	9.55222	17.302	-1.17	4.71	0.0294	0.0393	BS-up
PVP01_1423300	conserved Plasmodium protein, unknown function	PVX_122940	hypothetical protein, conserved	PvP01_14_v1	1025289	1029533	801.909	174.458	235.542	46.8653	2.2	8.68	4.33e-14	2.19e-13	SPZ-up
PVP01_1423400	palmitoyltransferase DHHC4, putative	PVX_122945	palmitoyltransferase, putative (DHHC4)	PvP01_14_v1	1031840	1035661	19.9189	260.659	8.36111	95.8453	-3.72	7.42	4.77e-25	5.59e-24	BS-up
PVP01_1423500	calmodulin, putative	PVX_122947	calmodulin, putative	PvP01_14_v1	1036514	1037658	114.572	11.768	189.086	18.154	3.29	5.68	3.48e-15	1.9e-14	SPZ-up
PVP01_1423600	transcription elongation factor s-II, putative	PVX_122950	transcription elongation factor, putative	PvP01_14_v1	1039797	1041104	919.541	95.058	839.647	89.4867	3.27	8.66	3.23e-36	7.68e-35	SPZ-up
PVP01_1423700	conserved Plasmodium protein, unknown function	PVX_122955	hypothetical protein, conserved	PvP01_14_v1	1042288	1043868	117.613	73.6147	94.1478	53.8407	0.68	6.5	0.00507	0.00753	No change
PVP01_1424100	4-nitrophenylphosphatase, putative	PVX_122960	4-nitrophenylphosphatase, putative	PvP01_14_v1	1049935	1050879	25.9422	63.0447	34.3222	87.1113	-1.27	5.65	0.00258	0.00399	BS-up
PVP01_1424200	C-Myc-binding protein, putative	PVX_122962	C-Myc-binding protein, putative (MYCBP)	PvP01_14_v1	1051336	1051813	0.616667	2.41533	3.73667	11.2387	-2.12	1.28	0.00759	0.011	BS-up
PVP01_1424300	conserved Plasmodium protein, unknown function	PVX_122965	hypothetical protein, conserved	PvP01_14_v1	1052679	1057283	1006.93	545.678	269.786	121.137	0.88	9.49	0.0164	0.0227	No change
PVP01_1424400	calcium-dependent protein kinase 3, putative	PVX_122970	calcium-dependent protein kinase 3, putative	PvP01_14_v1	1058768	1060867	51.1589	17.0087	37.8778	11.3687	1.6	4.93	0.000732	0.00122	SPZ-up
PVP01_1424500	secreted ookinete protein, putative	PVX_122975	hypothetical protein, conserved	PvP01_14_v1	1062358	1063516	2.70667	55.888	5.11222	87.3853	-4.2	5.2	2.5e-09	7.82e-09	BS-up
PVP01_1424600	mitochondrial ATP synthase F1, epsilon subunit,	PVX_122980	ATP synthase epsilon chain, mitochondrial , putative	PvP01_14_v1	1064444	1065120	0.09	4.74667	0.773333	38.6787	-5.02	1.95	1.33e-13	6.36e-13	BS-up
PVP01_1424700	GTP-binding translation elongation factor tu	PVX_122985	GTP-binding protein TypA, putative	PvP01_14_v1	1065963	1068278	11.65	44.8367	6.29889	24.638	-1.97	5.06	8.16e-06	1.73e-05	BS-up
PVP01_1424800	conserved Plasmodium protein, unknown function	PVX_122990	hypothetical protein, conserved	PvP01_14_v1	1069547	1069912	4.55778	6.99467	19.1567	27.0933	-0.54	2.79	0.165	0.197	No change
PVP01_1424900	drug	PVX_122995	transporter, putative	PvP01_14_v1	1070552	1071862	26.5767	127.177	26.0611	122.982	-2.25	6.5	3.42e-12	1.44e-11	BS-up
PVP01_1425000	cation diffusion facilitator family protein,	PVX_123000	cation diffusion facilitator transporter domain containing protein	PvP01_14_v1	1074418	1076196	7.57778	75.538	5.48333	53.4613	-3.34	5.67	1.49e-13	7.1e-13	BS-up
PVP01_1425100	FAD-dependent monooxygenase, putative	PVX_123005	FAD-dependent monooxygenase, putative	PvP01_14_v1	1077339	1080191	97.4056	65.028	43.0033	28.2153	0.58	6.28	0.0679	0.086	No change
PVP01_1425200	importin beta, putative	PVX_123010	importin-beta 2, putative	PvP01_14_v1	1083092	1085728	116.789	292.771	57.3267	135.145	-1.33	7.83	1.45e-05	3e-05	BS-up
PVP01_1425300	RAP protein, putative	PVX_123020	hypothetical protein, conserved	PvP01_14_v1	1089356	1092187	65.2011	16.8033	27.7144	7.582	1.94	5.15	1.59e-09	5.1e-09	SPZ-up
PVP01_1425400	selenoprotein, putative	PVX_123025	selenoprotein, putative (Sel3)	PvP01_14_v1	1093353	1094384	76.7478	25.9853	87.3456	34.3513	1.56	5.52	0.000415	0.000717	SPZ-up
PVP01_1425500	superoxide dismutase [Fe], putative	PVX_123030	superoxide dismutase [Fe], putative	PvP01_14_v1	1095154	1095750	882.799	75.276	1886.18	167.164	3.55	8.56	9.26e-34	1.92e-32	SPZ-up
PVP01_1425600	conserved Plasmodium protein, unknown function	PVX_123035	hypothetical protein, conserved	PvP01_14_v1	1097783	1098889	129.761	62.3007	130.398	58.1693	1.06	6.47	0.0322	0.0428	SPZ-up
PVP01_1425700	conserved Plasmodium protein, unknown function	PVX_123040	hypothetical protein, conserved	PvP01_14_v1	1101310	1102491	837.448	208.575	819.14	186.106	2.01	8.8	9.42e-06	1.98e-05	SPZ-up
PVP01_1425800	conserved Plasmodium protein, unknown function	PVX_123045	hypothetical protein, conserved	PvP01_14_v1	1103841	1105733	275.389	79.0873	171.723	41.1167	1.8	7.26	0.00107	0.00174	SPZ-up
PVP01_1425900	phospholipase DDHD1, putative	PVX_123050	phospholipase DDHD1, putative	PvP01_14_v1	1108365	1110674	1520.1	38.3593	929.867	23.9387	5.31	9.22	2.74e-66	4.13e-64	SPZ-up
PVP01_1426000	AAA family ATPase, putative	PVX_123055	AAA family ATPase, putative	PvP01_14_v1	1111991	1115203	437.853	94.6567	171.101	35.2053	2.21	7.8	3.76e-15	2.04e-14	SPZ-up
PVP01_1426100	DNA	PVX_123060	DNA/RNA-binding protein Alba 1, putative (ALBA1)	PvP01_14_v1	1118168	1118893	1090.72	1021.07	1999.15	1777.55	0.09	10.03	0.708	0.743	No change
PVP01_1426200	conserved Plasmodium protein, unknown function	PVX_123065	hypothetical protein, conserved	PvP01_14_v1	1123406	1124728	17.75	15.8667	54.1033	41.8587	0.15	4.1	0.691	0.726	No change
PVP01_1426300	60S ribosomal protein L13, putative	PVX_123070	60S ribosomal protein L13, putative	PvP01_14_v1	1125432	1126274	45.6767	335.047	100.508	687.644	-2.89	7.83	2.8e-10	9.68e-10	BS-up
PVP01_1426400	40S ribosomal protein S16, putative	PVX_123075	40S ribosomal protein S16, putative	PvP01_14_v1	1128221	1129202	42.6544	176.949	144.797	561.853	-2.06	6.99	3.08e-06	6.87e-06	BS-up
PVP01_1426500	GDP-mannose 4,6-dehydratase, putative	PVX_123080	GDP-mannose 4,6-dehydratase, putative (GMD)	PvP01_14_v1	1129674	1130747	2.55333	8.09733	2.83556	9.39467	-1.49	2.79	0.00108	0.00175	BS-up
PVP01_1426600	ABC transporter F family member 1, putative	PVX_123085	ABC transporter F family member 1, putative (ABCF1)	PvP01_14_v1	1131739	1135605	21.8856	69.646	7.47556	22.12	-1.7	5.72	4.49e-06	9.84e-06	BS-up
PVP01_1426700	translation initiation factor SUI1, putative	PVX_123090	translation initiation factor SUI1, putative	PvP01_14_v1	1136019	1137402	41.7244	43.8147	67.7489	68.0973	-0.09	5.45	0.842	0.864	No change
PVP01_1426800	conserved Plasmodium protein, unknown function	PVX_123100	hypothetical protein, conserved	PvP01_14_v1	1139723	1141720	132.922	145.884	87.16	88.7773	-0.14	7.15	0.726	0.759	No change
PVP01_1426900	conserved Plasmodium protein, unknown function	PVX_123105	hypothetical protein, conserved	PvP01_14_v1	1146093	1149554	46.2844	420.951	27.9556	239.359	-3.19	8.14	2.92e-20	2.42e-19	BS-up
PVP01_1427000	conserved Plasmodium protein, unknown function	PVX_123110	Mitotic apparatus protein p62, putative	PvP01_14_v1	1151492	1152934	702.851	146.673	978.474	192.621	2.26	8.47	6.19e-08	1.66e-07	SPZ-up
PVP01_1427100	CS domain protein, putative	PVX_123115	nuclear movement protein, putative	PvP01_14_v1	1156216	1157752	61.8833	61.638	83.6189	78.9453	0	5.96	0.977	0.982	No change
PVP01_1427200	conserved Plasmodium protein, unknown function	PVX_123120	hypothetical protein, conserved	PvP01_14_v1	1160509	1162740	735.591	53.4247	401.104	23.188	3.78	8.27	2.41e-09	7.56e-09	SPZ-up
PVP01_1427300	conserved Plasmodium protein, unknown function	PVX_123125	hypothetical protein, conserved	PvP01_14_v1	1167514	1169499	1509.82	141.409	900.223	74.852	3.42	9.36	3.83e-22	3.68e-21	SPZ-up
PVP01_1427400	conserved Plasmodium protein, unknown function	PVX_123130	hypothetical protein, conserved	PvP01_14_v1	1172455	1172670	2.26	6.52067	15.7711	45.7547	-1.27	2.54	0.00282	0.00436	BS-up
PVP01_1427500	RNA-binding protein (U1 snRNP-like), putative	PVX_123135	hypothetical protein, conserved	PvP01_14_v1	1173825	1174547	20.8867	42.2207	38.3311	71.096	-1.05	5.13	0.000964	0.00158	BS-up
PVP01_1427600	ubiquitin-conjugating enzyme, putative	PVX_123140	ubiquitin-conjugating enzyme E2, putative	PvP01_14_v1	1176660	1177459	13.3878	24.1087	38.8533	61.0933	-0.92	4.38	0.00879	0.0127	No change
PVP01_1427700	RNA-binding protein, putative	PVX_123145	hypothetical protein, conserved	PvP01_14_v1	1180438	1183776	92.21	253.086	35.6467	93.8327	-1.47	7.6	5.9e-05	0.000114	BS-up
PVP01_1427800	karyopherin alpha, putative	PVX_123150	karyopherin alpha, putative	PvP01_14_v1	1187458	1189095	1463.43	221.685	1045.85	164.862	2.72	9.43	1.34e-21	1.23e-20	SPZ-up
PVP01_1427900	sporozoite surface protein 3, putative	PVX_123155	sporozoite surface protein 3, putative (SSP3)	PvP01_14_v1	1191405	1192751	1303.61	5.45667	1099.07	4.68667	7.91	8.95	4.65e-59	4.09e-57	SPZ-up
PVP01_1428000	trypsin-like serine protease, putative	PVX_123158	trypsin-like serine protease, putative	PvP01_14_v1	1193726	1197172	2.04111	7.27267	1.67222	5.93067	-1.59	2.63	0.00188	0.00296	BS-up
PVP01_1428100	GTPase, putative	PVX_123162	GTPase, putative	PvP01_14_v1	1197274	1199033	13.4011	26.06	19.1744	38.7213	-0.9	4.48	0.0179	0.0247	No change
PVP01_1428200	conserved Plasmodium protein, unknown function	PVX_123165	hypothetical protein, conserved	PvP01_14_v1	1199239	1206684	60.7367	334.952	10.61	54.3627	-2.47	7.86	4.78e-13	2.18e-12	BS-up
PVP01_1428300	conserved Plasmodium protein, unknown function	PVX_123170	hypothetical protein, conserved	PvP01_14_v1	1209446	1211136	20.9289	16.2853	17.4311	13.996	0.37	4.23	0.32	0.361	No change
PVP01_1428400	RNA-binding protein, putative	PVX_123175	hypothetical protein, conserved	PvP01_14_v1	1211301	1215809	263.851	138.295	88.3489	45.6573	0.93	7.54	0.000131	0.00024	No change
PVP01_1428500	conserved Plasmodium protein, unknown function	PVX_123180	hypothetical protein, conserved	PvP01_14_v1	1216542	1218095	63.5933	10.36	49.3367	8.57067	2.61	4.95	7.29e-17	4.74e-16	SPZ-up
PVP01_1428600	conserved Plasmodium protein, unknown function	PVX_123185	hypothetical protein, conserved	PvP01_14_v1	1219067	1222375	111.398	80.8073	42.0989	27.2867	0.46	6.54	0.128	0.155	No change
PVP01_1428700	conserved Plasmodium protein, unknown function	PVX_123190	hypothetical protein, conserved	PvP01_14_v1	1225902	1230319	19.89	680.955	5.58222	159.731	-5.08	8.76	7.56e-10	2.51e-09	BS-up
PVP01_1428800	histone-arginine methyltransferase CARM1,	PVX_123195	hypothetical protein, conserved	PvP01_14_v1	1231284	1233767	306.057	33.2013	157.837	16.366	3.2	7.08	8.63e-13	3.84e-12	SPZ-up
PVP01_1428900	conserved protein, unknown function	PVX_123200	conserved protein, unknown function	PvP01_14_v1	1235239	1237877	621.25	227.235	412.911	153.141	1.45	8.55	1.92e-08	5.46e-08	SPZ-up
PVP01_1429000	CCR4-associated factor 1, putative	PVX_123205	CCR4-associated factor 1, putative (CAF1)	PvP01_14_v1	1242635	1248727	495.546	686.715	99.3078	132.467	-0.47	9.27	0.106	0.131	No change
PVP01_1429100	ER membrane protein complex subunit 1, putative	PVX_123210	ER membrane protein complex subunit 1, putative (EMC1)	PvP01_14_v1	1254473	1258020	78.5911	231.931	30.5767	86.446	-1.57	7.45	2.96e-05	5.94e-05	BS-up
PVP01_1429200	mitochondrial carrier protein, putative	PVX_123215	mitochondrial carrier protein, putative	PvP01_14_v1	1259368	1261188	50.1911	47.626	34.6311	31.3907	0.08	5.63	0.768	0.798	No change
PVP01_1429300	cullin-1, putative	PVX_123220	cullin-1, putative (CUL1)	PvP01_14_v1	1262207	1264847	161.722	119.883	79.5311	54.6753	0.44	7.09	0.244	0.282	No change
PVP01_1429400	conserved Plasmodium protein, unknown function	PVX_123225	hypothetical protein, conserved	PvP01_14_v1	1267481	1268779	194.637	6.95867	225.932	7.21733	4.82	6.28	4.7e-23	4.8e-22	SPZ-up
PVP01_1429500	hydroxymethyldihydropterin	PVX_123230	hydroxymethylpterin pyrophosphokinase-dihydropteroate synthetase, putative	PvP01_14_v1	1269756	1272304	294.844	134.871	160.874	80.7693	1.13	7.61	0.00183	0.00289	SPZ-up
PVP01_1429600	conserved Plasmodium protein, unknown function	PVX_123235	hypothetical protein, conserved	PvP01_14_v1	1273133	1274237	1.24556	10.1213	3.90444	34.3107	-3.61	2.94	1.87e-06	4.27e-06	BS-up
PVP01_1429700	ATP-dependent RNA helicase DBP1, putative	PVX_123240	DEAD/DEAH box helicase, putative	PvP01_14_v1	1276317	1279088	3713.44	723.681	1653.55	317.065	2.36	10.85	4.36e-14	2.2e-13	SPZ-up
PVP01_1429800	protein phosphatase PPM7, putative	PVX_123245	protein phosphatase PPM7, putative (PPM7)	PvP01_14_v1	1284812	1287310	0.75	16.0173	1.02	23.796	-4.11	3.5	2.62e-10	9.08e-10	BS-up
PVP01_1429900	aquaporin, putative	PVX_123250	aquaporin, putative (AQP2)	PvP01_14_v1	1287683	1289728	188.682	107.911	116.477	59.5727	0.8	7.12	0.00314	0.00482	No change
PVP01_1430000	protein phosphatase PPM5, putative	PVX_123260	protein phosphatase PPM5, putative (PPM5)	PvP01_14_v1	1294483	1297856	101.44	189.799	68.4656	128.263	-0.9	7.3	0.0167	0.0232	No change
PVP01_1430100	ABC1 family, putative	PVX_123265	ABC1 family, putative	PvP01_14_v1	1299004	1301880	66.2489	72.9167	29.1133	30.6873	-0.16	6.15	0.595	0.637	No change
PVP01_1430200	50S ribosomal protein L33, putative	PVX_123270	50S ribosomal protein L33, putative	PvP01_14_v1	1302963	1303546	1.95667	4.95533	7.82333	21.812	-1.11	2.24	0.0122	0.0173	BS-up
PVP01_1430300	acyl-CoA binding protein, putative	PVX_123275	acyl-CoA binding protein, putative	PvP01_14_v1	1305248	1305526	35.4578	162.959	193.037	699.197	-2.19	6.86	8.76e-07	2.08e-06	BS-up
PVP01_1430400	JmjC domain containing protein	PVX_123283	JmjC domain containing protein (JmjC1)	PvP01_14_v1	1310045	1316657	1375.52	83.448	402.162	21.912	4.04	9.15	2.05e-27	2.76e-26	SPZ-up
PVP01_1430500	conserved Plasmodium protein, unknown function	PVX_123290	hypothetical protein, conserved	PvP01_14_v1	1318305	1322540	37.2011	46.5073	14.0211	15.51	-0.35	5.45	0.35	0.392	No change
PVP01_1430600	RuvB-like helicase 1, putative	PVX_123295	RuvB-like helicase 1, putative (RUVB1)	PvP01_14_v1	1323658	1326144	5.83111	30.652	4.18333	21.3293	-2.43	4.48	5.97e-07	1.44e-06	BS-up
PVP01_1430700	separase, putative	PVX_123300	hypothetical protein, conserved	PvP01_14_v1	1328328	1344272	197.94	391.332	14.9578	28.3313	-0.98	8.32	0.00369	0.00561	No change
PVP01_1430800	histone acetyltransferase subunit NuA4,	PVX_123305	histone acetyltransferase subunit NuA4, putative	PvP01_14_v1	1345714	1346121	32.7211	18.4287	109.038	60.538	0.82	4.61	0.00874	0.0126	No change
PVP01_1430900	conserved Plasmodium protein, unknown function	PVX_123307	conserved Plasmodium protein, unknown function	PvP01_14_v1	1346886	1349552	612.598	82.1533	276.82	37.8087	2.9	8.14	7.32e-28	1.02e-26	SPZ-up
PVP01_1431000	conserved Plasmodium protein, unknown function	PVX_123310	hypothetical protein, conserved	PvP01_14_v1	1354099	1358055	32.76	196.98	9.66778	56.3913	-2.56	7.09	2.34e-16	1.44e-15	BS-up
PVP01_1431100	conserved Plasmodium protein, unknown function	PVX_123315	hypothetical protein, conserved	PvP01_14_v1	1358987	1361227	42.4944	42.072	25.5122	22.338	0	5.42	0.973	0.979	No change
PVP01_1431200	WD repeat-containing protein, putative	PVX_123320	hypothetical protein, conserved	PvP01_14_v1	1362318	1367456	110.719	53.7227	39.9633	16.7113	1.03	6.23	0.00188	0.00296	SPZ-up
PVP01_1431300	tetratricopeptide repeat protein, putative	PVX_123325	hypothetical protein, conserved	PvP01_14_v1	1369144	1370259	75.4644	47.0993	86.7822	52.746	0.67	5.87	0.0203	0.0278	No change
PVP01_1431400	glycerol-3-phosphate 1-O-acyltransferase,	PVX_123330	glycerol-3-phosphate 1-O-acyltransferase, putative	PvP01_14_v1	1371891	1373642	37.5378	78.4453	26.5956	54.9113	-1.07	6	0.00119	0.00192	BS-up
PVP01_1431500	conserved protein, unknown function	PVX_123335	conserved protein, unknown function	PvP01_14_v1	1376020	1377059	44.7033	9.56667	132.356	30.35	2.21	4.54	1.67e-09	5.33e-09	SPZ-up
PVP01_1431600	eukaryotic translation initiation factor 3	PVX_123340	eukaryotic translation initiation factor 3 subunit 10, putative	PvP01_14_v1	1378822	1382679	703.023	960.174	231.396	310.634	-0.45	9.76	0.217	0.253	No change
PVP01_1431700	iron-sulfur subunit of succinate dehydrogenase,	PVX_123345	iron-sulfur subunit of succinate dehydrogenase, putative	PvP01_14_v1	1387507	1388529	293.317	35.5913	336.29	40.7933	3.05	7.05	8.91e-20	7.21e-19	SPZ-up
PVP01_1431800	bromodomain protein 2, putative	PVX_123350	bromodomain protein, putative	PvP01_14_v1	1391052	1394315	1404.29	501.563	537.799	168.679	1.48	9.71	1.24e-06	2.9e-06	SPZ-up
PVP01_1432000	conserved Plasmodium protein, unknown function	PVX_123355	hypothetical protein, conserved	PvP01_14_v1	1402873	1403724	38.5611	31.838	57.9956	48.5333	0.28	5.13	0.386	0.43	No change
PVP01_1432100	conserved Plasmodium protein, unknown function	PVX_123357	conserved Plasmodium protein, unknown function	PvP01_14_v1	1404026	1404526	5.02333	8.598	19.46	32.0507	-0.81	3	0.0617	0.0786	No change
PVP01_1432200	conserved Plasmodium protein, unknown function	PVX_123360	hypothetical protein, conserved	PvP01_14_v1	1405386	1407146	2745.25	58.0687	1772.52	34.6547	5.56	10.06	8.26e-32	1.5e-30	SPZ-up
PVP01_1432300	integral membrane protein GPR180, putative	PVX_123365	integral membrane protein GPR180, putative	PvP01_14_v1	1409764	1412212	83.6633	33.6053	49.4811	17.0913	1.32	5.73	0.00409	0.00617	SPZ-up
PVP01_1432400	dynein light chain 1, putative	PVX_123370	dynein light chain 1, putative	PvP01_14_v1	1414044	1414325	18.1922	12.8287	94.6789	59.6053	0.53	3.96	0.15	0.18	No change
PVP01_1432500	DNA-directed RNA polymerases I, II, and III	PVX_123375	RNA polymerase subunit 8c, putative	PvP01_14_v1	1415614	1416330	5.89444	9.03933	19.7311	29.894	-0.57	3.13	0.284	0.324	No change
PVP01_1432600	proline--tRNA ligase, putative	PVX_123380	proline--tRNA ligase, putative	PvP01_14_v1	1417838	1420135	258.836	237.787	147.118	120.483	0.12	7.94	0.685	0.721	No change
PVP01_1432700	conserved Plasmodium protein, unknown function	PVX_123385	hypothetical protein, conserved	PvP01_14_v1	1422508	1425896	108.557	172.841	45.4933	66.8207	-0.68	7.22	0.0283	0.0379	No change
PVP01_1432800	conserved Plasmodium protein, unknown function	PVX_123390	hypothetical protein, conserved	PvP01_14_v1	1427610	1428356	10.5833	14.7833	33.7411	44.4653	-0.53	3.8	0.237	0.275	No change
PVP01_1432900	GPI ethanolamine phosphate transferase 3,	PVX_123395	GPI ethanolamine phosphate transferase 3, putative (PIGO)	PvP01_14_v1	1429866	1434287	117.423	288.624	39.4189	86.1427	-1.3	7.82	9.04e-05	0.00017	BS-up
PVP01_1433000	histone-lysine N-methyltransferase, putative	PVX_123400	SET domain containing protein	PvP01_14_v1	1434916	1435737	3.47556	5.34467	8.55556	12.404	-0.7	2.43	0.144	0.174	No change
PVP01_1433100	geranylgeranyl transferase type2 beta subunit,	PVX_123405	geranylgeranyl transferase type2 beta subunit, putative	PvP01_14_v1	1436524	1438384	8.05667	73.5667	6.44111	54.7087	-3.3	5.64	1.27e-10	4.59e-10	BS-up
PVP01_1433200	ER membrane protein complex subunit 6, putative	PVX_123407	ER membrane protein complex subunit 6, putative (EMC6)	PvP01_14_v1	1438510	1439052	1.14111	10.2687	5.23667	39.2427	-3.59	2.95	3e-08	8.39e-08	BS-up
PVP01_1433300	conserved Plasmodium protein, unknown function	PVX_123410	hypothetical protein, conserved	PvP01_14_v1	1440535	1441907	1.64667	100.547	3.93889	193.775	-5.7	6.01	9.73e-15	5.18e-14	BS-up
PVP01_1433400	adrenodoxin-type ferredoxin, putative	PVX_123415	adrenodoxin-type ferredoxin, putative	PvP01_14_v1	1442287	1443436	149.006	7.40267	417.721	20.2993	4.32	5.93	1.83e-48	9.29e-47	SPZ-up
PVP01_1433500	conserved Plasmodium protein, unknown function	PVX_123420	hypothetical protein, conserved	PvP01_14_v1	1444663	1445127	197.536	9.17933	566.569	27.794	4.4	6.33	7.56e-46	3.41e-44	SPZ-up
PVP01_1433600	conserved Plasmodium protein, unknown function	PVX_123425	hypothetical protein, conserved	PvP01_14_v1	1446202	1446860	9.00556	75.8193	37.7956	255.113	-3.03	5.69	7.31e-07	1.74e-06	BS-up
PVP01_1433700	conserved Plasmodium protein, unknown function	PVX_123430	hypothetical protein, conserved	PvP01_14_v1	1448748	1450204	50.19	70.6053	89.0111	112.019	-0.48	5.99	0.0844	0.105	No change
PVP01_1433800	thioredoxin peroxidase 2, putative	PVX_123435	thioredoxin peroxidase 2, putative	PvP01_14_v1	1451380	1452030	26.2311	25.236	49.1989	51.062	0.08	4.73	0.878	0.895	No change
PVP01_1433900	conserved Plasmodium protein, unknown function	PVX_123440	hypothetical protein, conserved	PvP01_14_v1	1453477	1456471	2.64	54.2027	1.18333	21.39	-4.31	5.16	5.1e-19	3.86e-18	BS-up
PVP01_1434000	peptidyl-prolyl cis-trans isomerase, putative	PVX_123445	cyclophilin, putative	PvP01_14_v1	1457406	1458236	3.59556	5.508	5.73889	8.842	-0.47	2.51	0.224	0.261	No change
PVP01_1434100	10 kDa chaperonin, putative	PVX_123450	10 kDa chaperonin, putative	PvP01_14_v1	1458839	1459551	8.45	22.1027	40.5822	98.662	-1.39	4.16	0.00571	0.00843	BS-up
PVP01_1434200	conserved Plasmodium protein, unknown function	PVX_123455	hypothetical protein, conserved	PvP01_14_v1	1461129	1462949	174.938	135.299	118.433	86.606	0.37	7.24	0.107	0.132	No change
PVP01_1434400	conserved Plasmodium protein, unknown function	PVX_123465	hypothetical protein, conserved	PvP01_14_v1	1466170	1466532	45.4389	2.546	178.976	10.2813	4.16	4.25	8.52e-36	1.98e-34	SPZ-up
PVP01_1434500	conserved Plasmodium protein, unknown function	PVX_123460	hypothetical protein	PvP01_14_v1	1467102	1470896	176.642	42.6267	52.8878	11.5033	2.06	6.55	2.58e-07	6.47e-07	SPZ-up
PVP01_1434600	conserved Plasmodium protein, unknown function	PVX_123470	hypothetical protein, conserved	PvP01_14_v1	1471652	1472866	5.02	30.2047	4.68333	25.0213	-2.46	4.44	0.000776	0.00129	BS-up
PVP01_1434700	serpentine receptor, putative	PVX_123475	hypothetical protein, conserved	PvP01_14_v1	1474986	1476752	966.014	93.4707	663.697	61.614	3.37	8.72	9.4e-37	2.32e-35	SPZ-up
PVP01_1434800	seryl-tRNA synthetase, putative	PVX_123480	serine--tRNA ligase, putative	PvP01_14_v1	1478039	1479685	19.0033	31.2	14.3578	24.8087	-0.72	4.78	0.0616	0.0785	No change
PVP01_1434900	conserved Plasmodium protein, unknown function	PVX_123485	hypothetical protein, conserved	PvP01_14_v1	1480504	1481421	35.4922	9.55067	48.9967	13.4453	1.89	4.32	7.11e-06	1.52e-05	SPZ-up
PVP01_1435000	glycerol-3-phosphate dehydrogenase, putative	PVX_123490	glycerol-3-phosphate dehydrogenase, putative	PvP01_14_v1	1482750	1484578	520.1	55.6993	563.131	63.4	3.22	7.85	3.95e-18	2.81e-17	SPZ-up
PVP01_1435100	signal recognition particle subunit SRP19,	PVX_123495	signal recognition particle subunit SRP19, putative (SRP19)	PvP01_14_v1	1485666	1486079	53.4778	15.3467	169.216	50.78	1.81	4.93	8.52e-09	2.52e-08	SPZ-up
PVP01_1435200	conserved Plasmodium protein, unknown function	PVX_123500	hypothetical protein, conserved	PvP01_14_v1	1488340	1490604	308.217	58.6373	158.553	29.4893	2.4	7.26	1.75e-11	6.86e-11	SPZ-up
PVP01_1435300	male development gene 1, putative	PVX_123505	male development gene 1, putative (MDV1)	PvP01_14_v1	1491858	1492724	30.9144	390.495	43.4344	562.284	-3.64	8	1.16e-19	9.27e-19	BS-up
PVP01_1435400	cell traversal protein for ookinetes and	PVX_123510	cell traversal protein for ookinetes and sporozoites (CelTOS)	PvP01_14_v1	1494374	1494964	11008.1	3.96133	22117.4	8.80867	11.42	12.01	8.24e-66	1.17e-63	SPZ-up
PVP01_1435500	perforin-like protein 2	PVX_123515	perforin-like protein 2 (PLP2)	PvP01_14_v1	1497430	1500744	1622.1	104.92	573.478	32.292	3.95	9.4	9.51e-23	9.6e-22	SPZ-up
PVP01_1435700	DNA-binding chaperone, putative	PVX_123520	DNA-binding chaperone, putative	PvP01_14_v1	1505395	1508634	538.281	203.356	200.289	76.0867	1.4	8.36	6.58e-08	1.76e-07	SPZ-up
PVP01_1435800	conserved Plasmodium protein, unknown function	PVX_123525	hypothetical protein, conserved	PvP01_14_v1	1509945	1510364	24.51	2.636	73.6467	10.1453	3.2	3.56	9.26e-11	3.4e-10	SPZ-up
PVP01_1435900	meiotic recombination protein SPO11, putative	PVX_123530	meiotic recombination protein SPO11, putative (SPO11)	PvP01_14_v1	1511254	1513296	9.88333	5.808	12.1867	6.806	0.82	3.03	0.0899	0.112	No change
PVP01_1436000	multiple RNA-binding domain-containing protein	PVX_123535	RNA-binding protein, putative	PvP01_14_v1	1514796	1518161	138.122	89.4667	53.2411	32.1087	0.62	6.76	0.0364	0.0479	No change
PVP01_1436100	GTP-binding protein, putative	PVX_123540	GTP-binding protein, putative	PvP01_14_v1	1519543	1522158	14.5822	57.436	7.26444	28.498	-1.98	5.4	3.51e-06	7.8e-06	BS-up
PVP01_1436200	conserved Plasmodium protein, unknown function	PVX_123545	hypothetical protein, conserved	PvP01_14_v1	1522616	1525507	1553.13	106.385	598.776	37.1853	3.87	9.34	2.59e-16	1.58e-15	SPZ-up
PVP01_1436300	conserved Plasmodium protein, unknown function	PVX_123550	hypothetical protein, conserved	PvP01_14_v1	1530509	1531165	126.84	326.826	265.187	598.333	-1.37	7.98	0.000374	0.00065	BS-up
PVP01_1436400	anaphase-promoting complex subunit 10, putative	PVX_123555	hypothetical protein, conserved	PvP01_14_v1	1533306	1534310	19.5789	11.0953	24.73	12.13	0.83	3.9	0.0732	0.0923	No change
PVP01_1436500	conserved Plasmodium protein, unknown function	PVX_123560	hypothetical protein, conserved	PvP01_14_v1	1534736	1536232	466.692	46.1553	394.833	35.2113	3.34	7.67	4.16e-34	8.73e-33	SPZ-up
PVP01_1436600	diphthamide biosynthesis protein 3, putative	PVX_123565	zinc finger protein, putative	PvP01_14_v1	1537139	1537393	19.8944	3.476	128.287	21.106	2.47	3.32	7.18e-12	2.92e-11	SPZ-up
PVP01_1436700	PPPDE peptidase domain-containing protein,	PVX_123570	hypothetical protein, conserved	PvP01_14_v1	1539304	1540909	208.949	52.5367	206.194	45.504	1.99	6.8	1.59e-09	5.11e-09	SPZ-up
PVP01_1436800	thrombospondin-related apical membrane protein,	PVX_123575	thrombospondin-related apical membrane protein, putative (TRAMP)	PvP01_14_v1	1543047	1544069	531.111	16.8233	613.4	16.6687	4.98	7.72	1.62e-12	7.07e-12	SPZ-up
PVP01_1436900	conserved Plasmodium protein, unknown function	PVX_123580	hypothetical protein, conserved	PvP01_14_v1	1545878	1548038	74.2244	2.51	58.6267	2.022	4.89	4.89	4.13e-27	5.42e-26	SPZ-up
PVP01_1437000	conserved Plasmodium protein, unknown function	PVX_123585	hypothetical protein, conserved	PvP01_14_v1	1548784	1555619	2552.42	151.688	465.209	28.2747	4.07	10.04	3.37e-42	1.29e-40	SPZ-up
PVP01_1437100	AP-2 complex subunit mu, putative	PVX_123590	AP-2 complex subunit mu, putative (AP2-MU)	PvP01_14_v1	1558673	1560508	202.928	88.4433	135.003	56.606	1.2	7.04	4.22e-05	8.28e-05	SPZ-up
PVP01_1437200	triose or hexose phosphate	PVX_123592	triose or hexose phosphate/phosphate translocator, putative	PvP01_14_v1	1561891	1564747	389.651	106.762	315.061	90.164	1.87	7.74	1.95e-11	7.59e-11	SPZ-up
PVP01_1437300	conserved Plasmodium protein, unknown function	PVX_123595	hypothetical protein, conserved	PvP01_14_v1	1567613	1571439	39.9056	146.421	15.7389	49.7813	-1.88	6.75	4.74e-07	1.15e-06	BS-up
PVP01_1437400	arginyl-tRNA synthetase, putative	PVX_123597	arginyl-tRNA synthetase, putative	PvP01_14_v1	1574069	1577287	1406.14	175.557	968.936	117.653	3	9.32	1.49e-27	2.03e-26	SPZ-up
PVP01_1437500	conserved Plasmodium protein, unknown function	PVX_123600	hypothetical protein, conserved	PvP01_14_v1	1578387	1579979	7.02778	16.212	5.65889	10.8813	-1.18	3.76	0.015	0.0209	BS-up
PVP01_1437600	secreted ookinete protein, putative	PVX_123605	hypothetical protein, conserved	PvP01_14_v1	1580948	1583413	11.2133	50.9067	12.9633	48.9113	-2.15	5.2	8.81e-05	0.000166	BS-up
PVP01_1437700	conserved Plasmodium protein, unknown function	PVX_123610	hypothetical protein, conserved	PvP01_14_v1	1584592	1587057	44.0167	56.608	21.4644	28.688	-0.36	5.72	0.242	0.28	No change
PVP01_1437800	formin 2, putative	PVX_123615	formin 2, putative	PvP01_14_v1	1591719	1600280	1023.16	315.404	140.788	38.9473	1.7	9.18	4.69e-07	1.14e-06	SPZ-up
PVP01_1437900	clathrin heavy chain, putative	PVX_123620	clathrin heavy chain, putative	PvP01_14_v1	1603292	1609099	338.374	519.973	70.8311	106.699	-0.62	8.82	0.0299	0.0399	No change
PVP01_1438000	aminophospholipid-transporting P-ATPase,	PVX_123625	aminophospholipid-transporting P-ATPase, putative	PvP01_14_v1	1610227	1616296	4258.39	234.609	1067.25	62.5793	4.18	10.77	3.17e-40	1.02e-38	SPZ-up
PVP01_1438100	raf kinase inhibitor, putative	PVX_123630	raf kinase inhibitor, putative (RKIP)	PvP01_14_v1	1618347	1618922	24.5233	13.3393	52.45	26.256	0.9	4.2	0.0864	0.108	No change
PVP01_1438300	ribulose-phosphate 3-epimerase, putative	PVX_123635	D-ribulose-5-phosphate 3-epimerase, putative	PvP01_14_v1	1622902	1623585	13.2989	22.166	25.0033	40.7673	-0.78	4.29	0.0523	0.0674	No change
PVP01_1438400	zinc finger protein, putative	PVX_123640	hypothetical protein, conserved	PvP01_14_v1	1625125	1626753	4.96	45.8153	3.71889	29.808	-3.23	4.97	7.02e-08	1.88e-07	BS-up
PVP01_1438500	pre-mRNA-processing factor 17, putative	PVX_123645	pre-mRNA splicing factor PRP17, putative	PvP01_14_v1	1629592	1631430	27.5111	54.0027	19.7044	36.7433	-1.01	5.49	0.00831	0.012	BS-up
PVP01_1438600	conserved Plasmodium protein, unknown function	PVX_123650	hypothetical protein, conserved	PvP01_14_v1	1632070	1638785	25.6022	113.267	4.70222	18.818	-2.14	6.35	5.04e-05	9.82e-05	BS-up
PVP01_1438700	cell cycle associated protein, putative	PVX_123655	hypothetical protein, conserved	PvP01_14_v1	1639977	1648851	13.1433	213.783	2.00889	27.4353	-4.02	7.12	1.81e-08	5.18e-08	BS-up
PVP01_1438800	debranching enzyme-associated ribonuclease,	PVX_123660	debranching enzyme-associated ribonuclease, putative	PvP01_14_v1	1649452	1650990	89.5011	40.4533	70.9367	30.6607	1.14	5.89	1.45e-05	3e-05	SPZ-up
PVP01_1438900	ribosome biogenesis protein TSR3, putative	PVX_123665	ribosome biogenesis protein TSR3, putative	PvP01_14_v1	1651395	1652360	99.1044	13.838	129.392	18.9167	2.83	5.53	2.61e-16	1.59e-15	SPZ-up
PVP01_1439000	conserved Plasmodium protein, unknown function	PVX_123670	hypothetical protein, conserved	PvP01_14_v1	1653381	1655238	30.0022	9.754	37.7378	13.072	1.6	4.15	0.000997	0.00163	SPZ-up
PVP01_1439100	conserved Plasmodium protein, unknown function	PVX_123675	hypothetical protein, conserved	PvP01_14_v1	1656943	1661707	1037.22	3.16933	557.957	1.81067	8.36	8.61	1.88e-57	1.52e-55	SPZ-up
PVP01_1439200	heterochromatin protein 1, putative	PVX_123682	heterochromatin protein 1, putative (HP1)	PvP01_14_v1	1664926	1665753	8.46	154.082	13.6589	223.771	-4.3	6.65	3.79e-19	2.91e-18	BS-up
PVP01_1439300	histone-lysine N-methyltransferase, H3 lysine-4	PVX_123685	histone-lysine N-methyltransferase, H3 lysine-4 specific, putative (SET10)	PvP01_14_v1	1673775	1679666	498.49	223.501	100.459	42.088	1.16	8.35	0.000466	0.000799	SPZ-up
PVP01_1439400	conserved Plasmodium protein, unknown function	PVX_123690	hypothetical protein, conserved	PvP01_14_v1	1683688	1686060	1.23667	46.6513	2.06556	64.884	-4.97	4.93	1.66e-09	5.31e-09	BS-up
PVP01_1439500	conserved Plasmodium protein, unknown function	PVX_123695	hypothetical protein, conserved	PvP01_14_v1	1686989	1687839	0.294444	8.254	1.11778	34.066	-3.79	2.62	1.21e-15	6.88e-15	BS-up
PVP01_1439600	conserved Plasmodium protein, unknown function	PVX_123700	hypothetical protein, conserved	PvP01_14_v1	1688166	1692260	30.4667	62.4033	16.6189	27.776	-1.03	5.68	0.125	0.152	No change
PVP01_1439700	inner membrane complex protein 1h, putative	PVX_123705	inner membrane complex protein 1h, putative (IMC1h)	PvP01_14_v1	1695387	1697078	19.5078	240.887	13.8744	145.037	-3.6	7.31	1.27e-10	4.58e-10	BS-up
PVP01_1439800	conserved Plasmodium protein, unknown function	PVX_123710	hypothetical protein, conserved	PvP01_14_v1	1699346	1701847	10.3656	49.6227	4.72111	25.6047	-2.3	5.16	7.54e-06	1.61e-05	BS-up
PVP01_1439900	protein TSSC1, putative	PVX_123715	hypothetical protein, conserved	PvP01_14_v1	1702773	1704065	8.13889	40.4867	7.76444	40.166	-2.33	4.87	2.79e-06	6.27e-06	BS-up
PVP01_1440000	FbpA domain protein, putative	PVX_123720	FbpA domain protein, putative	PvP01_14_v1	1704879	1707587	112.109	72.974	56.22	36.664	0.61	6.46	0.0107	0.0152	No change
PVP01_1440100	conserved Plasmodium protein, unknown function	PVX_123725	hypothetical protein, conserved	PvP01_14_v1	1708216	1710432	104.759	49.536	58.5022	26.782	1.07	6.14	4.06e-05	8e-05	SPZ-up
PVP01_1440200	conserved Plasmodium protein, unknown function	PVX_123730	hypothetical protein, conserved	PvP01_14_v1	1711299	1713821	650.139	164.583	312.254	63.2473	1.98	8.44	0.000308	0.000538	SPZ-up
PVP01_1440300	tRNA-splicing ligase RtcB, putative	PVX_123735	hypothetical protein, conserved	PvP01_14_v1	1716447	1717961	14.9211	22.3073	12.34	18.0373	-0.54	4.35	0.119	0.146	No change
PVP01_1440400	conserved Plasmodium protein, unknown function	PVX_123740	hypothetical protein, conserved	PvP01_14_v1	1718669	1720228	77.4156	128.071	59.7744	102.496	-0.72	6.78	0.0175	0.0243	No change
PVP01_1440500	endoplasmin, putative	PVX_123745	endoplasmin, putative (GRP94)	PvP01_14_v1	1723317	1725761	196.277	636.463	97.6144	314.302	-1.7	8.88	2.97e-08	8.32e-08	BS-up
PVP01_1440600	transcription factor with AP2 domain(s),	PVX_123750	transcription factor with AP2 domain(s), putative (ApiAP2)	PvP01_14_v1	1732548	1741265	17.6133	299.132	2.35333	39.8033	-4.03	7.6	3.17e-16	1.91e-15	BS-up
PVP01_1440700	diphthine--ammonia ligase, putative	PVX_123755	hypothetical protein, conserved	PvP01_14_v1	1742346	1745572	25.0311	15.706	43.7411	24.3673	0.62	4.29	0.0586	0.0748	No change
PVP01_1440800	transcription factor with AP2 domain(s),	PVX_123760	transcription factor with AP2 domain(s), putative (AP2-G)	PvP01_14_v1	1760308	1770429	190.379	405.861	20.1444	43.796	-1.09	8.35	0.00845	0.0122	BS-up
PVP01_1440900	glideosome-associated protein 45, putative	PVX_123765	glideosome-associated protein 45, putative (GAP45)	PvP01_14_v1	1778819	1779400	58.0489	197.281	126.824	361.259	-1.76	7.19	0.00169	0.00268	BS-up
PVP01_1441000	conserved Plasmodium protein, unknown function	PVX_123770	hypothetical protein, conserved	PvP01_14_v1	1780945	1782961	39.0789	67.4387	51.4478	72.4027	-0.79	5.84	0.102	0.126	No change
PVP01_1441100	conserved Plasmodium protein, unknown function	PVX_123775	hypothetical protein, conserved	PvP01_14_v1	1783880	1785473	74.3367	15.5313	69.9033	13.77	2.25	5.25	1.68e-10	5.99e-10	SPZ-up
PVP01_1441200	conserved Plasmodium protein, unknown function	PVX_123780	hypothetical protein, conserved	PvP01_14_v1	1785640	1786668	20.1078	11.5207	65.6322	35.638	0.82	3.96	0.118	0.144	No change
PVP01_1441300	cAMP-dependent protein kinase regulatory	PVX_123785	CAMP-dependent protein kinase regulatory subunit, putative	PvP01_14_v1	1788405	1790686	904.959	331.687	788.903	278.967	1.45	9.1	0.000664	0.00111	SPZ-up
PVP01_1441400	nucleus export protein BRR6, putative	PVX_123790	nucleus export protein BRR6, putative	PvP01_14_v1	1794375	1795910	46.5322	83.604	40.4133	62.598	-0.85	6.14	0.0206	0.0281	No change
PVP01_1441500	DNA gyrase subunit A, putative	PVX_123795	DNA gyrase subunit A, putative (GyrA)	PvP01_14_v1	1796758	1800483	537.989	119.484	171.434	38.8853	2.17	8.11	2.19e-14	1.14e-13	SPZ-up
PVP01_1441600	phospholipid-transporting ATPase, putative	PVX_123800	phospholipid-transporting ATPase, putative	PvP01_14_v1	1802587	1808321	2203.41	556.375	544.039	131.878	1.99	10.2	2.94e-15	1.61e-14	SPZ-up
PVP01_1441700	conserved Plasmodium protein, unknown function	PVX_123805	hypothetical protein, conserved	PvP01_14_v1	1808487	1822969	112.372	168.959	10.5567	15.2213	-0.6	7.21	0.102	0.126	No change
PVP01_1441800	conserved Plasmodium protein, unknown function	PVX_123810	hypothetical protein, conserved	PvP01_14_v1	1824311	1828879	9.76889	82.9487	3.09778	23.0033	-3.1	5.82	2.99e-09	9.29e-09	BS-up
PVP01_1441900	vacuolar iron transporter, putative	PVX_123815	iron transporter, putative	PvP01_14_v1	1830979	1832014	0.526667	41.8427	0.748889	66.4213	-5.67	4.78	6.51e-27	8.43e-26	BS-up
PVP01_1442000	citrate	PVX_123820	mitochondrial carrier protein, putative	PvP01_14_v1	1833808	1834728	4.55333	18.2507	7.31333	25.5067	-2.19	3.8	0.00116	0.00187	BS-up
PVP01_1442100	50S ribosomal protein L24, putative	PVX_123825	50S ribosomal protein L24, putative	PvP01_14_v1	1835221	1835955	0.738889	31.9187	1.48333	59.4473	-5.33	4.41	4.63e-16	2.75e-15	BS-up
PVP01_1442200	GTP cyclohydrolase I, putative	PVX_123830	GTP cyclohydrolase I, putative (GCH1)	PvP01_14_v1	1837210	1838481	3.34	25.6467	3.17333	26.9327	-2.8	4.2	9.69e-05	0.000181	BS-up
PVP01_1442300	conserved Plasmodium protein, unknown function	PVX_123835	hypothetical protein, conserved	PvP01_14_v1	1839454	1840537	6.79	34.3173	15.7333	69.6333	-2.29	4.64	0.000197	0.000351	BS-up
PVP01_1442400	BRO1 domain-containing protein, putative	PVX_123840	hypothetical protein, conserved	PvP01_14_v1	1843824	1846955	1683.76	472.358	789.981	195.287	1.83	9.86	4.45e-07	1.09e-06	SPZ-up
PVP01_1442500	polyadenylate-binding protein, putative	PVX_123845	polyadenylate-binding protein, putative	PvP01_14_v1	1852026	1854683	917.976	1011.5	434.424	439.577	-0.14	9.93	0.573	0.615	No change
PVP01_1442600	conserved Plasmodium protein, unknown function	PVX_123850	hypothetical protein, conserved	PvP01_14_v1	1856391	1858269	253.299	48.174	165.768	32.9593	2.4	6.97	2.44e-13	1.14e-12	SPZ-up
PVP01_1442700	histone chaperone ASF1, putative	PVX_123855	histone chaperone ASF1, putative (ASF1)	PvP01_14_v1	1859933	1860996	35.34	112.421	54.4933	165.688	-1.65	6.4	3.48e-05	6.91e-05	BS-up
PVP01_1442800	cytochrome c heme lyase, putative	PVX_123860	cytochrome c heme lyase, putative	PvP01_14_v1	1862766	1864057	6.18778	14.9667	12.9211	28.462	-1.31	3.65	0.00611	0.00898	BS-up
PVP01_1442900	conserved Plasmodium protein, unknown function	PVX_123865	hypothetical protein, conserved	PvP01_14_v1	1865594	1869460	51.3922	64.0973	17.7867	18.7607	-0.33	5.91	0.329	0.371	No change
PVP01_1443000	conserved Plasmodium protein, unknown function	PVX_123870	hypothetical protein, conserved	PvP01_14_v1	1870757	1871755	7.25111	29.6653	10.2356	37.778	-2.03	4.47	1.73e-05	3.54e-05	BS-up
PVP01_1443100	splicing factor 3B subunit 6, putative	PVX_123875	splicing factor 3B subunit 6, putative (SF3B6)	PvP01_14_v1	1872345	1872932	87.1033	11.662	370.563	49.0367	2.9	5.34	6.13e-23	6.23e-22	SPZ-up
PVP01_1443200	conserved Plasmodium protein, unknown function	PVX_123880	hypothetical protein, conserved	PvP01_14_v1	1874053	1879552	127.29	61.444	32.2889	15.5387	1.04	6.43	0.00399	0.00602	SPZ-up
PVP01_1443300	isoleucine--tRNA ligase, putative	PVX_123885	isoleucine--tRNA ligase, putative	PvP01_14_v1	1880402	1885757	184.637	90.9053	48.6089	23.4373	1.02	6.98	0.00298	0.00458	SPZ-up
PVP01_1443400	conserved Plasmodium protein, unknown function	PVX_123890	hypothetical protein, conserved	PvP01_14_v1	1886064	1889869	426.74	102.251	141.7	34.658	2.06	7.81	1.73e-15	9.68e-15	SPZ-up
PVP01_1443500	conserved Plasmodium protein, unknown function	PVX_123895	hypothetical protein, conserved	PvP01_14_v1	1891729	1892862	310.28	23.586	411.87	29.614	3.72	7.04	3e-40	9.69e-39	SPZ-up
PVP01_1443600	conserved Plasmodium protein, unknown function	PVX_123900	hypothetical protein, conserved	PvP01_14_v1	1893364	1893972	40.5567	30.0907	93.8833	64.1873	0.41	5.11	0.193	0.227	No change
PVP01_1443700	small subunit rRNA processing factor, putative	PVX_123905	hypothetical protein, conserved	PvP01_14_v1	1894966	1896562	177.793	44.8693	157.08	38.0747	1.98	6.57	2.98e-10	1.02e-09	SPZ-up
PVP01_1443800	conserved Plasmodium protein, unknown function	PVX_123910	hypothetical protein, conserved	PvP01_14_v1	1896683	1900108	123.502	131.356	60.5122	60.4807	-0.09	7.01	0.826	0.85	No change
PVP01_1443900	VAC14 domain-containing protein, putative	PVX_123915	hypothetical protein, conserved	PvP01_14_v1	1901285	1905427	56.0844	78.9567	18.0111	23.712	-0.51	6.15	0.15	0.18	No change
PVP01_1444000	ubiquitin-activating enzyme E1, putative	PVX_123920	ubiquitin-activating enzyme E1, putative	PvP01_14_v1	1907310	1911281	71.9544	333.775	28.0378	120.228	-2.23	7.89	1.49e-08	4.3e-08	BS-up
PVP01_1444100	conserved Plasmodium protein, unknown function	PVX_123925	hypothetical protein, conserved	PvP01_14_v1	1911902	1913716	80.8733	34.0827	55.0911	23.3247	1.24	5.71	3.52e-07	8.67e-07	SPZ-up
PVP01_1444200	conserved Plasmodium protein, unknown function	PVX_123930	hypothetical protein, conserved	PvP01_14_v1	1914931	1917742	97.8633	40.586	48.6178	19.7267	1.25	5.96	0.000973	0.00159	SPZ-up
PVP01_1444300	haloacid dehalogenase-like hydrolase, putative	PVX_123935	haloacid dehalogenase-like hydrolase, putative (HAD3)	PvP01_14_v1	1920365	1921473	201.714	411.384	260.889	505.031	-1.03	8.38	0.013	0.0183	BS-up
PVP01_1444400	conserved Plasmodium protein, unknown function	PVX_123940	hypothetical protein	PvP01_14_v1	1922633	1924732	65.3822	185.871	35.7689	112.047	-1.5	7.15	0.00302	0.00465	BS-up
PVP01_1444500	haloacid dehalogenase-like hydrolase, putative	PVX_123945	haloacid dehalogenase-like hydrolase, putative (HAD2)	PvP01_14_v1	1929717	1930598	25.9556	142.247	39.4144	203.469	-2.5	6.64	9.4e-13	4.18e-12	BS-up
PVP01_1444600	conserved Plasmodium protein, unknown function	PVX_123950	hypothetical protein, conserved	PvP01_14_v1	1931655	1934804	135.233	55.9947	68.1322	26.4167	1.26	6.43	4.38e-06	9.61e-06	SPZ-up
PVP01_1444700	RAP protein, putative	PVX_123955	hypothetical protein, conserved	PvP01_14_v1	1935514	1939248	78.53	29.4707	26.8678	9.65533	1.41	5.6	3.95e-06	8.72e-06	SPZ-up
PVP01_1444800	proliferating cell nuclear antigen 2, putative	PVX_123960	proliferating cell nuclear antigen, putative	PvP01_14_v1	1939803	1940848	25.5756	102.753	43.2833	163.781	-2.01	6.22	6.13e-08	1.65e-07	BS-up
PVP01_1444900	U3 small nucleolar RNA-interacting protein 2,	PVX_123965	WD domain, G-beta repeat domain containing protein	PvP01_14_v1	1943799	1945715	84.0556	40.296	57.23	26.11	1.05	5.84	0.0014	0.00224	SPZ-up
PVP01_1445000	ataxin-3, putative	PVX_123970	ataxin-3, putative (ATX3)	PvP01_14_v1	1947539	1949554	106.631	76.4913	116.61	75.538	0.47	6.46	0.101	0.124	No change
PVP01_1445100	conserved Plasmodium protein, unknown function	PVX_123975	hypothetical protein, conserved	PvP01_14_v1	1950595	1952265	14.2456	118.088	10.2633	75.8293	-3.04	6.32	4.32e-06	9.48e-06	BS-up
PVP01_1445200	conserved Plasmodium protein, unknown function	PVX_123980	hypothetical protein, conserved	PvP01_14_v1	1954802	1955281	48.4744	11.566	134.128	28.9213	2.08	4.7	2.58e-06	5.81e-06	SPZ-up
PVP01_1445300	DNA helicase 60, putative	PVX_123985	ATP-dependent RNA helicase, putative	PvP01_14_v1	1956382	1958535	85.31	85.402	54.34	49.3967	-0.01	6.43	0.998	0.999	No change
PVP01_1445400	potassium channel, putative	PVX_123990	potassium channel, putative	PvP01_14_v1	1960644	1966844	111.569	211.165	23.31	39.3427	-0.93	7.45	0.00307	0.00471	No change
PVP01_1445500	conserved Plasmodium protein, unknown function	PVX_123995	hypothetical protein, conserved	PvP01_14_v1	1967568	1970699	82.5133	34.75	32.5722	12.698	1.25	5.73	0.00054	0.000917	SPZ-up
PVP01_1445600	conserved Plasmodium protein, unknown function	PVX_124000	hypothetical protein, conserved	PvP01_14_v1	1970865	1973576	41.6356	57.744	19.63	24.3893	-0.48	5.71	0.0924	0.115	No change
PVP01_1445700	cyclin, putative	PVX_124005	hypothetical protein, conserved	PvP01_14_v1	1974583	1982031	8.93444	254.447	1.39667	38.098	-4.77	7.35	1.83e-19	1.44e-18	BS-up
PVP01_1445800	cyclin related protein, putative	PVX_124010	hypothetical protein, conserved	PvP01_14_v1	1985054	1987825	617.408	212.893	262.589	82.9213	1.54	8.51	4.15e-05	8.14e-05	SPZ-up
PVP01_1445900	conserved Plasmodium protein, unknown function	PVX_124015	hypothetical protein, conserved	PvP01_14_v1	1988398	1991656	3109.62	231.55	1291.19	85.848	3.75	10.36	6.07e-29	9.18e-28	SPZ-up
PVP01_1446000	histone S-adenosyl methyltransferase, putative	PVX_124020	histone acetyltransferase, putative	PvP01_14_v1	1994123	1997449	307.199	107.611	117.979	37.412	1.51	7.51	1.99e-05	4.05e-05	SPZ-up
PVP01_1446100	RNA pseudouridylate synthase, putative	PVX_124025	RNA pseudouridylate synthase, putative	PvP01_14_v1	1998494	1999945	75.1944	43.894	68.4833	35.2233	0.77	5.81	0.0244	0.0329	No change
PVP01_1446200	conserved Plasmodium protein, unknown function	PVX_124030	hypothetical protein, conserved	PvP01_14_v1	2000677	2001120	6.70889	13.762	22.0578	43.874	-1.15	3.57	0.0175	0.0242	BS-up
PVP01_1446300	leucine-rich repeat protein	PVX_124035	hypothetical protein, conserved	PvP01_14_v1	2001425	2002988	40.5156	26.904	41.9244	26.258	0.56	5.02	0.116	0.142	No change
PVP01_1446400	conserved Plasmodium protein, unknown function	PVX_124040	hypothetical protein, conserved	PvP01_14_v1	2003598	2005670	16.6756	25.2527	10.1678	15.4067	-0.6	4.52	0.0976	0.121	No change
PVP01_1446500	NIMA related kinase 1, putative	PVX_124045	NIMA-related protein kinase (Pfnek-1), putative	PvP01_14_v1	2007901	2011200	472.487	116.049	177.691	40.804	2.03	7.97	5.83e-07	1.4e-06	SPZ-up
PVP01_1446600	conserved Plasmodium protein, unknown function	PVX_124050	hypothetical protein, conserved	PvP01_14_v1	2013632	2017019	25.0044	78.822	9.19	31.0993	-1.64	5.9	0.000521	0.000887	BS-up
PVP01_1446700	RNA pseudouridylate synthase, putative	PVX_124055	hypothetical protein, conserved	PvP01_14_v1	2017732	2019428	20.8	38.5907	22.41	40.7193	-0.92	5.03	0.0228	0.0309	No change
PVP01_1446800	merozoite surface protein 9	PVX_124060	merozoite surface protein-9 precursor	PvP01_14_v1	2020621	2023305	6.23667	2530.48	2.74667	953.821	-8.62	10.63	7.76e-12	3.14e-11	BS-up
PVP01_1446900	conserved Plasmodium protein, unknown function	PVX_124065	hypothetical protein, conserved	PvP01_14_v1	2027128	2030568	49.1856	75.9433	18.8133	28.0113	-0.64	6.06	0.0835	0.104	No change
PVP01_1447000	WD repeat-containing protein, putative	PVX_124070	WD domain, G-beta repeat domain containing protein	PvP01_14_v1	2030881	2039880	410.614	340.467	57.9533	44.044	0.27	8.52	0.283	0.323	No change
PVP01_1447100	conserved Plasmodium protein, unknown function	PVX_124075	hypothetical protein, conserved	PvP01_14_v1	2041074	2045885	397.277	105.982	241.412	58.6527	1.91	7.75	1.08e-11	4.3e-11	SPZ-up
PVP01_1447200	conserved Plasmodium protein, unknown function	PVX_124080	hypothetical protein, conserved	PvP01_14_v1	2046811	2051448	50.5933	76.2327	13.46	19.5433	-0.6	6.07	0.039	0.051	No change
PVP01_1447300	ABC transporter C family member 2, putative	PVX_124085	multidrug resistance-associated protein 2, putative (MRP2)	PvP01_14_v1	2052099	2058122	109.786	629.405	21.06	122.247	-2.52	8.77	1.42e-07	3.66e-07	BS-up
PVP01_1447400	conserved Plasmodium protein, unknown function	PVX_124090	hypothetical protein, conserved	PvP01_14_v1	2063541	2066498	762.164	366.759	307.493	136.851	1.06	9.01	0.000725	0.00121	SPZ-up
PVP01_1447500	macrophage migration inhibitory factor,	PVX_124095	macrophage migration inhibitory factor, putative (MIF)	PvP01_14_v1	2067572	2068193	123.591	60.2487	467.358	251.901	1.04	6.41	0.0191	0.0263	SPZ-up
PVP01_1447600	T-complex protein 1 subunit gamma, putative	PVX_124100	T-complex protein 1 subunit gamma, putative (CCT3)	PvP01_14_v1	2070243	2072059	48.8656	258.141	38.7856	203.225	-2.41	7.5	6.36e-08	1.71e-07	BS-up
PVP01_1447700	conserved Plasmodium protein, unknown function	PVX_124105	hypothetical protein, conserved	PvP01_14_v1	2072438	2075263	139.058	107.677	62.7333	49.054	0.36	6.91	0.236	0.274	No change
PVP01_1447800	conserved Plasmodium protein, unknown function	PVX_124110	hypothetical protein	PvP01_14_v1	2075738	2076604	8.50111	8.34	34.0144	30.692	0.04	3.19	0.936	0.946	No change
PVP01_1447900	conserved Plasmodium protein, unknown function	PVX_124115	hypothetical protein, conserved	PvP01_14_v1	2076814	2078931	55.1511	34.3127	32.1989	18.2333	0.68	5.42	0.0263	0.0353	No change
PVP01_1448000	myosin D, putative	PVX_124120	myosin D, putative	PvP01_14_v1	2078986	2085183	108.622	80.0767	24.2511	14.2933	0.44	6.51	0.285	0.325	No change
PVP01_1448100	conserved Plasmodium protein, unknown function	PVX_124130	hypothetical protein, conserved	PvP01_14_v1	2086623	2092847	9.05	60.18	4.47556	26.1353	-2.66	5.39	2.37e-06	5.36e-06	BS-up
PVP01_1448200	conserved Plasmodium protein, unknown function	PVX_124140	hypothetical protein, conserved	PvP01_14_v1	2093665	2100840	94.1322	97.27	22.7889	22.588	-0.06	6.6	0.884	0.901	No change
PVP01_1448300	thioredoxin-like associated protein 1, putative	PVX_124145	thioredoxin-like associated protein 1, putative (TLAP1)	PvP01_14_v1	2101458	2102555	53.6689	102.922	54.37	98.6127	-0.92	6.42	0.0869	0.108	No change
PVP01_1448400	vacuolar transporter chaperone, putative	PVX_124150	hypothetical protein, conserved	PvP01_14_v1	2105607	2108737	10.8167	140.492	4.39	60.6	-3.62	6.54	5.12e-13	2.33e-12	BS-up
PVP01_1448500	subpellicular microtubule protein 2, putative	PVX_124155	hypothetical protein, conserved	PvP01_14_v1	2109008	2110136	139.701	53.0013	196.993	66.374	1.4	6.43	0.0011	0.00178	SPZ-up
PVP01_1448600	ATP-dependent protease subunit ClpQ, putative	PVX_124160	ATP-dependent protease subunit ClpQ, putative	PvP01_14_v1	2111594	2112822	5.56111	32.2	12.07	71.8033	-2.5	4.54	1.52e-06	3.5e-06	BS-up
PVP01_1448700	WD repeat-containing protein, putative	PVX_124165	hypothetical protein, conserved	PvP01_14_v1	2113799	2115136	38.2489	25.4	38.7644	24.488	0.57	4.94	0.174	0.207	No change
PVP01_1448800	sun-family protein, putative	PVX_124170	sun-family protein, putative	PvP01_14_v1	2116244	2117610	45.5367	32.6533	52.4567	37.1747	0.46	5.25	0.144	0.174	No change
PVP01_1448900	protein transport protein SEC13, putative	PVX_124175	protein transport protein SEC13, putative (SEC13)	PvP01_14_v1	2118685	2120976	307.123	184.727	163.42	96.3553	0.73	7.85	0.00318	0.00486	No change
PVP01_1449000	pre-mRNA-splicing regulator, putative	PVX_124180	conserved Plasmodium protein, unknown function	PvP01_14_v1	2122827	2124724	314.028	54.7427	223.099	38.5867	2.52	7.25	3.31e-14	1.7e-13	SPZ-up
PVP01_1449100	serine	PVX_124185	serine/threonine protein kinase RIO1, putative (RIO1)	PvP01_14_v1	2125915	2128530	75.7122	41.0793	36.29	19.3727	0.87	5.77	0.0113	0.0161	No change
PVP01_1449200	conserved Plasmodium protein, unknown function	PVX_124190	hypothetical protein, conserved	PvP01_14_v1	2129881	2133622	160.812	90.4393	66.6322	35.4387	0.83	6.88	0.0205	0.0281	No change
PVP01_1449300	ras-related protein Rab-2, putative	PVX_124195	ras-related protein Rab-2, putative (RAB2)	PvP01_14_v1	2135325	2136787	47.3956	50.458	99.3622	96.0467	-0.1	5.64	0.757	0.788	No change
PVP01_1449400	conserved Plasmodium protein, unknown function	PVX_124200	hypothetical protein, conserved	PvP01_14_v1	2137673	2138905	9.07222	19.6607	9.17778	17.266	-1.06	4.05	0.0364	0.048	BS-up
PVP01_1449500	conserved Plasmodium protein, unknown function	PVX_100510	hypothetical protein, conserved	PvP01_14_v1	2147539	2150418	11.2367	33.672	4.65333	11.7953	-1.56	4.7	0.00457	0.00685	BS-up
PVP01_1449600	amino acid transporter, putative	PVX_100515	amino acid transporter, putative	PvP01_14_v1	2151930	2158830	1434.82	181.232	254.216	28.6367	2.99	9.35	7.6e-12	3.08e-11	SPZ-up
PVP01_1449700	mitosis protein dim1, putative	PVX_100520	mitosis protein dim1, putative	PvP01_14_v1	2161189	2161617	10.17	9.55733	33.8044	31.6233	0.11	3.42	0.856	0.876	No change
PVP01_1449800	pre-mRNA-splicing factor ATP-dependent RNA	PVX_100525	pre-mRNA splicing factor RNA helicase, putative	PvP01_14_v1	2163329	2166586	422.77	117.604	152.344	40.2853	1.85	7.86	1.75e-10	6.21e-10	SPZ-up
PVP01_1449900	conserved Plasmodium protein, unknown function	PVX_100530	hypothetical protein	PvP01_14_v1	2168740	2169264	0.442222	1.84133	3.17333	17.11	-1.54	1.1	0.00766	0.0111	BS-up
PVP01_1450000	conserved Plasmodium protein, unknown function	PVX_100535	hypothetical protein, conserved	PvP01_14_v1	2180116	2186934	57.3833	508.901	9.83111	89.8487	-3.13	8.41	2.28e-15	1.26e-14	BS-up
PVP01_1450100	conserved Plasmodium protein, unknown function	PVX_100540	hypothetical protein, conserved	PvP01_14_v1	2188811	2192302	121.153	40.086	42.6111	14.2433	1.59	6.15	1.26e-06	2.93e-06	SPZ-up
PVP01_1450200	phenylalanine--tRNA ligase, putative	PVX_100545	phenylalanine--tRNA ligase, putative	PvP01_14_v1	2192366	2194162	160.401	34.7447	118.006	26.6873	2.2	6.36	2.88e-14	1.48e-13	SPZ-up
PVP01_1450300	60 kDa chaperonin, putative	PVX_100550	chaperonin CPN60, mitochondrial precursor, putative	PvP01_14_v1	2195193	2197694	27.0689	185.715	16.8889	113.725	-2.78	6.99	3.13e-08	8.74e-08	BS-up
PVP01_1450400	dihydrolipoyl dehydrogenase, mitochondrial,	PVX_100555	dihydrolipoyl dehydrogenase, mitochondrial, putative (LPD1)	PvP01_14_v1	2199683	2201447	57.6544	78.8713	47.9333	61.9013	-0.46	6.16	0.168	0.2	No change
PVP01_1450500	cytochrome b5, putative	PVX_100560	cytochrome b5, putative	PvP01_14_v1	2202477	2203519	6.55222	20.7653	18.29	53.6353	-1.55	4.03	2.1e-05	4.26e-05	BS-up
PVP01_1450600	conserved protein, unknown function	PVX_100565	hypothetical protein, conserved	PvP01_14_v1	2203748	2204848	281.832	61.216	309.584	65.6953	2.2	7.17	7.5e-20	6.1e-19	SPZ-up
PVP01_1450700	CG2-related protein, putative	PVX_100570	F-box domain containing protein	PvP01_14_v1	2206465	2209219	586.797	64.5293	264.356	26.4247	3.19	8.03	7.19e-22	6.73e-21	SPZ-up
PVP01_1450800	conserved Plasmodium protein, unknown function	PVX_100575	hypothetical protein, conserved	PvP01_14_v1	2210027	2211103	159.27	14.7253	171.81	16.8207	3.44	6.12	3.1e-30	5.19e-29	SPZ-up
PVP01_1450900	conserved Plasmodium protein, unknown function	PVX_100580	hypothetical protein, conserved	PvP01_14_v1	2212039	2217299	342.496	72.6333	150.306	30.634	2.24	7.45	7.87e-11	2.92e-10	SPZ-up
PVP01_1451000	conserved Plasmodium protein, unknown function	PVX_100590	hypothetical protein, conserved	PvP01_14_v1	2217376	2218059	36.6733	10.3293	120.006	33.5247	1.85	4.4	4.65e-06	1.02e-05	SPZ-up
PVP01_1451100	nucleotidyltransferase, putative	PVX_100595	hypothetical protein, conserved	PvP01_14_v1	2218249	2221232	46.3222	30.4073	36.4367	23.3773	0.61	5.21	0.0651	0.0826	No change
PVP01_1451200	elongation factor G, putative	PVX_100600	elongation factor G, putative	PvP01_14_v1	2221901	2224192	24.2367	81.2033	14.5511	42.618	-1.78	5.92	6.29e-05	0.000121	BS-up
PVP01_1451300	conserved Plasmodium protein, unknown function	PVX_100610	hypothetical protein, conserved	PvP01_14_v1	2225634	2226134	15.1978	41.804	44.6944	107.792	-1.47	5.03	5.7e-05	0.00011	BS-up
PVP01_1451400	conserved Plasmodium protein, unknown function	PVX_100620	hypothetical protein	PvP01_14_v1	2226716	2235097	344.484	62.9653	46.6133	8.46733	2.45	7.4	5.98e-09	1.8e-08	SPZ-up
PVP01_1451500	pentatricopeptide repeat domain-containing	PVX_100625	hypothetical protein, conserved	PvP01_14_v1	2241330	2244995	40.2833	61.2753	13.2911	20.7613	-0.61	5.76	0.0931	0.116	No change
PVP01_1451600	conserved Plasmodium protein, unknown function	PVX_100630	hypothetical protein, conserved	PvP01_14_v1	2245458	2247791	77.7256	40.8127	54.2289	28.7927	0.93	5.79	0.00215	0.00336	No change
PVP01_1451700	asparagine and aspartate rich protein 1,	PVX_100635	hypothetical protein, conserved	PvP01_14_v1	2251217	2265240	347.868	669.574	32.96	60.7427	-0.95	9.1	0.00806	0.0117	No change
PVP01_1451800	homocysteine S-methyltransferase, putative	PVX_100640	homocysteine S-methyltransferase, putative	PvP01_14_v1	2265714	2267240	75.9611	36.5767	58.4789	30.164	1.06	5.7	0.000639	0.00107	SPZ-up
PVP01_1451900	conserved Plasmodium protein, unknown function	PVX_100645	hypothetical protein, conserved	PvP01_14_v1	2267303	2268476	171.151	31.242	324.522	62.3993	2.46	6.4	1.14e-16	7.29e-16	SPZ-up
PVP01_1452000	sentrin-specific protease 1, putative	PVX_100650	sentrin-specific protease 1, putative (SENP1)	PvP01_14_v1	2270068	2273624	611.338	95.616	232.231	34.42	2.68	8.18	2.25e-28	3.24e-27	SPZ-up
PVP01_1452100	conserved Plasmodium protein, unknown function	PVX_100655	hypothetical protein, conserved	PvP01_14_v1	2274407	2275674	61.4478	10.6067	69.9922	12.0327	2.53	4.92	2.21e-17	1.49e-16	SPZ-up
PVP01_1452200	bromodomain protein, putative	PVX_100657	conserved Plasmodium protein, unknown function	PvP01_14_v1	2277158	2287219	559.48	317.989	67.8078	36.4887	0.81	8.68	0.00113	0.00182	No change
PVP01_1452300	conserved Plasmodium protein, unknown function	PVX_100660	hypothetical protein, conserved	PvP01_14_v1	2288506	2294160	162.61	79.3693	35.2456	16.3773	1.03	6.8	0.000524	0.000891	SPZ-up
PVP01_1452400	DNA polymerase epsilon subunit B, putative	PVX_100665	hypothetical protein, conserved	PvP01_14_v1	2294337	2296344	48.4767	92.272	31.4522	58.66	-0.92	6.26	0.00126	0.00203	No change
PVP01_1452500	aspartyl protease, putative	PVX_100670	aspartyl protease, putative	PvP01_14_v1	2297330	2299674	2.71222	8.82133	2.09333	6.01533	-1.73	2.86	0.0046	0.00688	BS-up
PVP01_1452600	conserved Plasmodium protein, unknown function	PVX_100675	hypothetical protein, conserved	PvP01_14_v1	2300592	2301683	2.10556	77.7467	2.51	92.4407	-5.21	5.66	1.74e-21	1.57e-20	BS-up
PVP01_1452700	protein TOC75, putative	PVX_100680	hypothetical protein, conserved	PvP01_14_v1	2302251	2305196	37.7689	35.0987	15.9533	14.7707	0.09	5.2	0.777	0.807	No change
PVP01_1452800	CPW-WPC family protein	PVX_100685	hypothetical protein, conserved	PvP01_14_v1	2306166	2309604	78.8956	167.563	31.3256	52.6533	-1.09	7.08	0.013	0.0184	BS-up
PVP01_1452900	splicing factor 3B subunit 3, putative	PVX_100690	splicing factor 3B subunit 3, putative	PvP01_14_v1	2311936	2316518	47.8756	176.369	17.3244	59.7853	-1.9	7.01	2.74e-05	5.51e-05	BS-up
PVP01_1453000	conserved Plasmodium protein, unknown function	PVX_100695	CHCH domain containing protein	PvP01_14_v1	2317899	2318679	297.517	46.69	870.696	134.983	2.67	7.14	3.19e-19	2.47e-18	SPZ-up
PVP01_1453100	PIH1 domain-containing protein, putative	PVX_100700	PIH1 domain-containing protein, putative (PIH1)	PvP01_14_v1	2319622	2321285	59.7211	13.5113	54.2578	11.4887	2.16	4.98	1.27e-07	3.31e-07	SPZ-up
PVP01_1453200	conserved Plasmodium protein, unknown function	PVX_100705	hypothetical protein, conserved	PvP01_14_v1	2321971	2322356	454.849	45.8553	3034.54	296.986	3.31	7.64	3.07e-17	2.04e-16	SPZ-up
PVP01_1453300	vacuolar-type H+ pumping pyrophosphatase,	PVX_100710	vacuolar-type H+ pumping pyrophosphatase, putative (VP2)	PvP01_14_v1	2324118	2327489	295.151	113.783	107.078	37.024	1.38	7.51	0.00164	0.00259	SPZ-up
PVP01_1453400	CCR4-NOT transcription complex subunit 4,	PVX_100715	hypothetical protein, conserved	PvP01_14_v1	2330607	2335229	605.568	279.589	158.737	71.7067	1.11	8.65	4.49e-06	9.84e-06	SPZ-up
PVP01_1453500	tetQ family GTPase, putative	PVX_100720	tetQ family GTPase, putative	PvP01_14_v1	2335852	2339184	183.869	61.094	66.1889	23.3327	1.59	6.75	1.42e-06	3.29e-06	SPZ-up
PVP01_1453600	mRNA methyltransferase, putative	PVX_100725	hypothetical protein, conserved	PvP01_14_v1	2340670	2343333	226.972	63.548	103.029	28.582	1.83	6.97	8.09e-13	3.61e-12	SPZ-up
PVP01_1453700	serine hydroxymethyltransferase	PVX_100730	serine hydroxymethyltransferase, putative (SHMT)	PvP01_14_v1	2344417	2346084	26.9422	212.11	25.03	200.689	-2.97	7.17	2.4e-12	1.03e-11	BS-up
PVP01_1453800	ATP synthase subunit beta, mitochondrial,	PVX_100735	ATP synthase subunit beta, mitochondrial, putative	PvP01_14_v1	2347551	2349194	166.358	107.072	122.314	83.1167	0.64	7.02	0.0561	0.0719	No change
PVP01_1453900	conserved Plasmodium protein, unknown function	PVX_100740	hypothetical protein, conserved	PvP01_14_v1	2349691	2357241	433.394	85.4033	89.5211	14.654	2.35	7.76	7.54e-08	2e-07	SPZ-up
PVP01_1454000	pre-mRNA-splicing factor SYF1, putative	PVX_100745	pre-mRNA-splicing factor SYF1, putative	PvP01_14_v1	2358118	2361412	52.4	102.295	23.7911	43.8413	-0.98	6.4	0.000816	0.00135	No change
PVP01_1454100	vesicle transport v-SNARE protein VTI1,	PVX_100750	vesicle transport v-SNARE protein VTI1, putative	PvP01_14_v1	2362608	2363804	24.7033	40.884	27.4867	41.902	-0.76	5.15	0.023	0.0312	No change
PVP01_1454200	clustered-asparagine-rich protein, putative	PVX_100755	clustered-asparagine-rich protein, putative	PvP01_14_v1	2366174	2367667	161.467	124.06	132.989	96.5887	0.38	7.12	0.104	0.128	No change
PVP01_1454300	conserved Plasmodium protein, unknown function	PVX_100760	hypothetical protein, conserved	PvP01_14_v1	2369586	2372189	703.291	17.5147	315.878	7.52133	5.33	8.1	2.78e-56	2.15e-54	SPZ-up
PVP01_1454400	conserved Plasmodium protein, unknown function	PVX_100765	hypothetical protein, conserved	PvP01_14_v1	2373873	2375072	119.717	45.7887	126.112	46.3373	1.39	6.21	2.91e-07	7.24e-07	SPZ-up
PVP01_1454500	conserved Plasmodium protein, unknown function	PVX_100770	hypothetical protein, conserved	PvP01_14_v1	2375986	2378668	263.383	100.339	172.13	63.9033	1.39	7.34	1.05e-06	2.47e-06	SPZ-up
PVP01_1454600	conserved Plasmodium protein, unknown function	PVX_100775	hypothetical protein, conserved	PvP01_14_v1	2379259	2380110	15.0889	29.3607	22.6689	37.39	-0.95	4.63	0.0323	0.0429	No change
PVP01_1454700	p25-alpha family protein, putative	PVX_100780	p25-alpha family protein, putative	PvP01_14_v1	2382219	2382958	277.973	10.494	782.734	25.7513	4.74	6.8	3.96e-27	5.25e-26	SPZ-up
PVP01_1454800	S-adenosyl-methyltransferase mraW, putative	PVX_100785	S-adenosyl-methyltransferase mraW, putative	PvP01_14_v1	2384870	2386363	111.383	50.3427	88.3167	43.13	1.15	6.21	0.000197	0.00035	SPZ-up
PVP01_1454900	protein-S-isoprenylcysteine O-methyltransferase,	PVX_100790	protein-S-isoprenylcysteine O-methyltransferase, putative	PvP01_14_v1	2387096	2389072	30.6589	40.452	26.0778	36.1333	-0.4	5.23	0.305	0.346	No change
PVP01_1455000	conserved Plasmodium protein, unknown function	PVX_100795	hypothetical protein, conserved	PvP01_14_v1	2389280	2390777	752.21	66.612	755.057	63.816	3.5	8.34	1.55e-23	1.66e-22	SPZ-up
PVP01_1455100	SUMO-activating enzyme subunit 2, putative	PVX_100800	SUMO-activating enzyme subunit 2, putative (UBA2)	PvP01_14_v1	2392635	2394655	203.956	85.258	130.539	54.7867	1.26	7.03	5.21e-07	1.26e-06	SPZ-up
PVP01_1455200	conserved Plasmodium protein, unknown function	PVX_100805	hypothetical protein, conserved	PvP01_14_v1	2395078	2400840	491.61	121.225	103.216	26.1007	2.02	8.03	2.49e-08	7.04e-08	SPZ-up
PVP01_1455300	conserved Plasmodium protein, unknown function	PVX_100810	hypothetical protein, conserved	PvP01_14_v1	2401970	2407012	395.047	135.231	95.9511	32.2773	1.55	7.86	2.82e-05	5.66e-05	SPZ-up
PVP01_1455400	conserved Plasmodium protein, unknown function	PVX_100815	hypothetical protein, conserved	PvP01_14_v1	2407375	2408641	22.41	6.77533	30.9544	8.32467	1.71	3.69	0.00011	0.000204	SPZ-up
PVP01_1455500	conserved Plasmodium protein, unknown function	PVX_100820	hypothetical protein, conserved	PvP01_14_v1	2409779	2411671	338.748	156.993	301.084	136.061	1.11	7.82	2.12e-05	4.3e-05	SPZ-up
PVP01_1455600	conserved Plasmodium protein, unknown function	PVX_100825	hypothetical protein, conserved	PvP01_14_v1	2412841	2418336	534.429	178.219	116.338	37.3047	1.59	8.29	1.46e-10	5.23e-10	SPZ-up
PVP01_1455700	periodic tryptophan protein 1, putative	PVX_100830	hypothetical protein, conserved	PvP01_14_v1	2421554	2423408	175.15	51.4373	140.391	41.996	1.77	6.62	2.58e-07	6.46e-07	SPZ-up
PVP01_1455800	conserved protein, unknown function	PVX_100835	conserved protein, unknown function	PvP01_14_v1	2424718	2425955	54.0267	92.846	110.822	189.736	-0.77	6.31	0.00458	0.00685	No change
PVP01_1455900	ubiquitin-like modifier HUB1, putative	PVX_100840	ubiquitin-like modifier HUB1, putative (HUB1)	PvP01_14_v1	2427272	2427594	1.15	3.43533	9.84	25.4953	-1.58	1.75	0.00395	0.00597	BS-up
PVP01_1456000	conserved Plasmodium protein, unknown function	PVX_100845	hypothetical protein, conserved	PvP01_14_v1	2429708	2432032	12.9656	133.524	7.23333	72.2373	-3.38	6.48	1.06e-11	4.23e-11	BS-up
PVP01_1456100	COPI associated protein, putative	PVX_100850	COPI associated protein, putative	PvP01_14_v1	2433474	2434028	860.223	19.43	2410.58	46.796	5.47	8.39	1.49e-25	1.79e-24	SPZ-up
PVP01_1456200	calcyclin binding protein, putative	PVX_100855	calcyclin binding protein, putative	PvP01_14_v1	2435263	2435946	466.969	102.868	878.611	186.627	2.18	7.91	4.36e-12	1.82e-11	SPZ-up
PVP01_1456300	conserved Plasmodium protein, unknown function	PVX_100860	hypothetical protein, conserved	PvP01_14_v1	2437803	2439720	375.876	12.5507	269.038	7.824	4.91	7.22	1.4e-25	1.68e-24	SPZ-up
PVP01_1456400	pre-mRNA-splicing factor CWC22, putative	PVX_100865	cell cycle control protein, putative	PvP01_14_v1	2441143	2444589	1038.47	101.757	356.583	34.63	3.35	8.83	6.43e-41	2.2e-39	SPZ-up
PVP01_1456500	conserved Plasmodium protein, unknown function	PVX_100870	hypothetical protein, conserved	PvP01_14_v1	2444763	2446328	28.1856	24.2553	35.6167	30.05	0.25	4.74	0.618	0.658	No change
PVP01_1456600	conserved Plasmodium protein, unknown function	PVX_100875	hypothetical protein, conserved	PvP01_14_v1	2447482	2452338	387.099	244.701	96.9478	54.9393	0.66	8.22	0.0515	0.0665	No change
PVP01_1456700	sphingomyelin phosphodiesterase, putative	PVX_100880	sphingomyelin phosphodiesterase, putative	PvP01_14_v1	2453194	2455470	21.5267	273.236	11.3889	122.531	-3.65	7.49	4.76e-11	1.8e-10	BS-up
PVP01_1456800	conserved Plasmodium protein, unknown function	PVX_100885	K+ channel tetramerisation domain containing protein	PvP01_14_v1	2459694	2461653	25.49	126.765	26.2789	118.417	-2.34	6.49	3.36e-11	1.29e-10	BS-up
PVP01_1456900	acyl-CoA synthetase, putative	PVX_100890	long-chain-fatty-acid--CoA ligase, putative	PvP01_14_v1	2465305	2467563	204.696	356.96	114.273	177.581	-0.8	8.23	0.00533	0.00788	No change
PVP01_1457000	protein kinase 2, putative	PVX_100895	serine/threonine-protein kinase 2, putative	PvP01_14_v1	2470814	2472340	320.314	171.733	247.968	110.803	0.9	7.83	0.0828	0.104	No change
PVP01_1457100	HD superfamily phosphohydrolase protein	PVX_100900	HD domain containing protein	PvP01_14_v1	2476485	2478872	492.092	67.116	255.571	31.4447	2.87	7.82	5.81e-30	9.48e-29	SPZ-up
PVP01_1457200	50S ribosomal protein L23, putative	PVX_100905	50S ribosomal protein L23, putative	PvP01_14_v1	2481588	2482674	5.26333	47.636	8.88333	79.748	-3.3	5.03	9.35e-09	2.75e-08	BS-up
PVP01_1457300	transcription factor with AP2 domain(s),	PVX_100910	transcription factor with AP2 domain(s), putative (ApiAP2)	PvP01_14_v1	2489178	2496506	30.4378	1113.98	5.13444	174.369	-5.19	9.47	2.99e-30	5.04e-29	BS-up
PVP01_1457400	conserved Plasmodium protein, unknown function	PVX_100915	hypothetical protein, conserved	PvP01_14_v1	2498948	2499574	25.1722	12.0547	53.5822	24.772	1.05	4.14	0.000541	0.000918	SPZ-up
PVP01_1457500	conserved Plasmodium protein, unknown function	PVX_100920	hypothetical protein, conserved	PvP01_14_v1	2500418	2500993	5.16111	48.3307	11.8033	89.3693	-3.12	5.05	9.11e-08	2.4e-07	BS-up
PVP01_1457600	DNA gyrase subunit B, putative	PVX_100925	DNA gyrase subunit B, putative (GyrB)	PvP01_14_v1	2502355	2505333	279.638	88.356	114.342	35.6513	1.66	7.33	1.91e-11	7.45e-11	SPZ-up
PVP01_1457700	hydroxyethylthiazole kinase, putative	PVX_100930	hydroxyethylthiazole kinase, putative	PvP01_14_v1	2505715	2506623	37.2267	26.24	52.7344	38.7407	0.5	4.96	0.168	0.2	No change
PVP01_1457800	ATP-dependent zinc metalloprotease FTSH 1,	PVX_100935	ATP-dependent zinc metalloprotease FTSH 1, putative (FTSH1)	PvP01_14_v1	2508067	2510787	395.396	159.031	180.453	74.8827	1.31	7.95	0.000255	0.000449	SPZ-up
PVP01_1457900	conserved Plasmodium protein, unknown function	PVX_100940	hypothetical protein, conserved	PvP01_14_v1	2513601	2530064	690.516	1238.11	53.6578	83.2867	-0.84	10.01	0.0228	0.031	No change
PVP01_1458000	vacuolar protein sorting-associated protein 16,	PVX_100945	vacuolar protein sorting-associated protein 16, putative (VPS16)	PvP01_14_v1	2530785	2533679	696.686	50.292	292.707	21.0273	3.79	8.19	8.87e-51	5.25e-49	SPZ-up
PVP01_1458100	3-hydroxyisobutyryl-coenzyme A hydrolase,	PVX_100950	3-hydroxyisobutyryl-coenzyme A hydrolase, putative	PvP01_14_v1	2535045	2536595	320.231	39.3267	252.432	31.422	3.02	7.18	1.92e-30	3.24e-29	SPZ-up
PVP01_1458200	polyadenylation factor subunit 2, putative	PVX_100955	hypothetical protein, conserved	PvP01_14_v1	2537122	2538780	315.826	60.7133	268.311	55.1793	2.38	7.29	2.92e-13	1.35e-12	SPZ-up
PVP01_1458300	conserved Plasmodium protein, unknown function	PVX_100960	hypothetical protein, conserved	PvP01_14_v1	2539813	2546960	431.424	346.417	81.3478	57.6773	0.31	8.57	0.237	0.275	No change
PVP01_1458400	conserved Plasmodium protein, unknown function	PVX_100965	hypothetical protein, conserved	PvP01_14_v1	2548235	2550100	9.76333	35.044	6.60111	24.87	-1.87	4.73	4.08e-05	8.02e-05	BS-up
PVP01_1458500	RNA-binding protein, putative	PVX_100970	hypothetical protein, conserved	PvP01_14_v1	2552178	2558240	7.67	238.559	1.60667	41.0367	-4.93	7.26	6.33e-18	4.43e-17	BS-up
PVP01_1458600	conserved Plasmodium protein, unknown function	PVX_100975	hypothetical protein, conserved	PvP01_14_v1	2566471	2567802	479.08	63.5527	444.496	55.014	2.92	7.78	1.67e-25	1.99e-24	SPZ-up
PVP01_1458700	mitochondrial carrier protein, putative	PVX_100980	mitochondrial carrier protein, putative	PvP01_14_v1	2569140	2570912	48.0356	38.23	79.23	62.934	0.33	5.42	0.304	0.345	No change
PVP01_1458800	replication factor C subunit 4, putative	PVX_100985	replication factor C subunit 4, putative	PvP01_14_v1	2573035	2574453	248.001	89.466	300.053	103.465	1.48	7.23	5.08e-07	1.23e-06	SPZ-up
PVP01_1458900	ATP-dependent RNA helicase DBP9, putative	PVX_100990	DEAD/DEAH box ATP-dependent RNA helicase, putative	PvP01_14_v1	2575210	2577753	496.408	71.944	237.511	35.0807	2.78	7.86	4.89e-20	4.03e-19	SPZ-up
PVP01_1459000	tetratricopeptide repeat protein, putative	PVX_100995	TPR domain containing protein	PvP01_14_v1	2579586	2581301	948.433	115.73	666.648	81.398	3.03	8.74	7.15e-33	1.38e-31	SPZ-up
PVP01_1459100	conserved Plasmodium protein, unknown function	PVX_101000	hypothetical protein, conserved	PvP01_14_v1	2582396	2584057	22.2922	67.98	17.1122	45.482	-1.6	5.69	2.55e-05	5.14e-05	BS-up
PVP01_1459200	conserved Plasmodium protein, unknown function	PVX_101005	hypothetical protein, conserved	PvP01_14_v1	2585780	2586001	0.0755556	4.33467	0.441111	33.09	-4.35	1.85	9.69e-09	2.84e-08	BS-up
PVP01_1459300	queuine tRNA-ribosyltransferase, putative	PVX_101010	queuine tRNA-ribosyltransferase, putative	PvP01_14_v1	2586194	2588101	27.3411	69.7727	19.1989	46.754	-1.37	5.77	0.00435	0.00653	BS-up
PVP01_1459400	conserved Plasmodium protein, unknown function	PVX_101015	hypothetical protein, conserved	PvP01_14_v1	2588658	2590149	2.05778	24.0907	5.57556	55.8593	-3.82	4.06	3.94e-07	9.69e-07	BS-up
PVP01_1459500	GAS8-like protein, putative	PVX_101020	hypothetical protein, conserved	PvP01_14_v1	2591728	2593679	11.7367	43.3613	11.7989	33.7487	-1.92	5.01	5.44e-05	0.000106	BS-up
PVP01_1459600	conserved Plasmodium protein, unknown function	PVX_101025	hypothetical protein, conserved	PvP01_14_v1	2594349	2595656	91.9511	73.4547	82.9744	71.548	0.33	6.34	0.294	0.334	No change
PVP01_1459700	protein farnesyltransferase subunit alpha,	PVX_101030	prenyltransferase alpha subunit, putative	PvP01_14_v1	2596164	2597926	28.29	8.85667	26.2367	7.98667	1.64	4.05	7.18e-06	1.53e-05	SPZ-up
PVP01_1459800	40S ribosomal protein S17, putative	PVX_101035	40S ribosomal protein S17, putative	PvP01_14_v1	2599092	2599860	17.4967	207.154	63.7889	690.309	-3.6	7.1	3.73e-14	1.9e-13	BS-up
PVP01_1459900	rab GDP dissociation inhibitor beta, putative	PVX_101040	rab GDP dissociation inhibitor beta, putative	PvP01_14_v1	2600719	2602738	31.2344	214.978	33.1189	198.935	-2.8	7.2	1.15e-09	3.77e-09	BS-up
PVP01_1460000	mitochondrial import inner membrane translocase	PVX_101045	mitochondrial import inner membrane translocase subunit TIM13, putative (TIM13)	PvP01_14_v1	2604380	2605143	0.417778	10.93	2.22222	58.0573	-4.12	2.99	4.62e-12	1.93e-11	BS-up
PVP01_1460100	syntaxin-like	PVX_101050	t-SNARE, putative	PvP01_14_v1	2607350	2608342	7.21778	71.0913	9.58444	87.8553	-3.28	5.59	6.84e-18	4.76e-17	BS-up
PVP01_1460200	zinc finger protein, putative	PVX_101055	hypothetical protein, conserved	PvP01_14_v1	2608553	2609359	6.66222	30.098	11.0956	46.778	-2.14	4.47	7.37e-08	1.96e-07	BS-up
PVP01_1460300	conserved Plasmodium protein, unknown function	PVX_101060	hypothetical protein	PvP01_14_v1	2610520	2610771	4.94556	4.304	30.3778	27.0127	0.23	2.41	0.685	0.721	No change
PVP01_1460400	conserved Plasmodium protein, unknown function	PVX_101065	hypothetical protein, conserved	PvP01_14_v1	2611947	2612443	0.134444	2.084	0.816667	13.9987	-3.02	1.06	9.71e-06	2.04e-05	BS-up
PVP01_1460500	conserved Plasmodium protein, unknown function	PVX_101070	hypothetical protein, conserved	PvP01_14_v1	2614942	2616258	11.3811	24.3407	10.1233	18.4707	-1.06	4.35	0.14	0.169	No change
PVP01_1460600	vacuolar-sorting protein SNF7, putative	PVX_101075	vacuolar-sorting protein SNF7, putative	PvP01_14_v1	2617002	2618641	268.533	57.2953	487.297	98.2067	2.23	7.1	1.07e-08	3.13e-08	SPZ-up
PVP01_1460700	translation initiation factor SUI1, putative	PVX_101080	translation initiation factor SUI1, putative	PvP01_14_v1	2622595	2623647	1040.61	400.265	4219.5	1447.05	1.38	9.32	5.21e-07	1.26e-06	SPZ-up
PVP01_1460800	ubiquitin-conjugating enzyme E2, putative	PVX_101085	ubiquitin-conjugating enzyme E2, putative	PvP01_14_v1	2626103	2627992	76.7356	44.1847	51.4544	24.7947	0.79	5.83	0.0837	0.105	No change
PVP01_1460900	WD repeat-containing protein 82, putative	PVX_101090	hypothetical protein, conserved	PvP01_14_v1	2628635	2630226	28.4211	33.9953	34.3433	37.0887	-0.29	5.02	0.432	0.476	No change
PVP01_1461000	double C2-like domain-containing protein,	PVX_101095	double C2-like domain-containing protein, putative (DOC2)	PvP01_14_v1	2632065	2638286	754.901	238.811	164.306	46.4913	1.66	8.76	4.36e-07	1.06e-06	SPZ-up
PVP01_1461100	glucose inhibited division protein a homologue,	PVX_101100	glucose inhibited division protein a homologue, putative	PvP01_14_v1	2640048	2642949	16.9744	25.5347	8.07556	12.57	-0.59	4.53	0.234	0.272	No change
PVP01_1461200	N-alpha-acetyltransferase 15, NatA auxiliary	PVX_101105	hypothetical protein, conserved	PvP01_14_v1	2644320	2648859	764.134	178.632	242.316	58.6973	2.1	8.64	2.54e-09	7.95e-09	SPZ-up
PVP01_1461300	RNA polymerase II transcription factor B subunit	PVX_101110	RNA polymerase II transcription factor B subunit 2, putative (TFB2)	PvP01_14_v1	2649978	2652854	37.0489	148.204	16.2367	66.0547	-2.02	6.75	7.23e-07	1.73e-06	BS-up
PVP01_1461500	RNA-binding protein, putative	PVX_101115	hypothetical protein, conserved	PvP01_14_v1	2657383	2661395	716.173	124.537	238.068	38.9707	2.52	8.44	1.16e-12	5.12e-12	SPZ-up
PVP01_1461600	conserved Plasmodium protein, unknown function	PVX_101120	hypothetical protein, conserved	PvP01_14_v1	2661623	2664073	570.363	21.182	297.831	9.096	4.75	7.83	6.51e-32	1.21e-30	SPZ-up
PVP01_1461700	ADP-ribosylation factor GTPase-activating	PVX_101125	GTP-ase activating protein for Arf containing protein	PvP01_14_v1	2666530	2667555	735.927	116.235	866.267	129.961	2.66	8.45	5.72e-19	4.31e-18	SPZ-up
PVP01_1461800	conserved Plasmodium protein, unknown function	PVX_101130	hypothetical protein, conserved	PvP01_14_v1	2670285	2671250	230.049	14.566	444.038	30.3813	3.98	6.59	1.66e-28	2.43e-27	SPZ-up
PVP01_1461900	cytoplasmic translation machinery associated	PVX_101135	hypothetical protein, conserved	PvP01_14_v1	2671600	2674295	88.5356	91.2567	114.613	118.327	-0.04	6.51	0.927	0.939	No change
PVP01_1462000	conserved Plasmodium protein, unknown function	PVX_101140	hypothetical protein, conserved	PvP01_14_v1	2675730	2678836	76.8256	50.8053	40.3289	27.8893	0.6	5.94	0.102	0.125	No change
PVP01_1462100	conserved Plasmodium protein, unknown function	PVX_101145	hypothetical protein, conserved	PvP01_14_v1	2678841	2679995	67.6867	26.8893	70.9656	28.64	1.34	5.42	6.27e-06	1.35e-05	SPZ-up
PVP01_1462200	kinesin-13, putative	PVX_101150	kinesin-13, putative	PvP01_14_v1	2682474	2685934	254.842	158.413	89.9022	53.0947	0.69	7.61	0.0526	0.0678	No change
PVP01_1462300	conserved Plasmodium protein, unknown function	PVX_101155	hypothetical protein, conserved	PvP01_14_v1	2686337	2689882	26.4789	32.8927	9.48444	11.7233	-0.35	4.96	0.428	0.472	No change
PVP01_1462400	NEDD8-conjugating enzyme UBC12, putative	PVX_101160	NEDD8-conjugating enzyme UBC12, putative (UBC12)	PvP01_14_v1	2690430	2691637	1.52	7.95467	5.02889	26.1267	-2.44	2.69	0.00013	0.000238	BS-up
PVP01_1462500	50S ribosomal protein L3, putative	PVX_101165	50S ribosomal protein L3, putative	PvP01_14_v1	2692555	2693565	63.58	22.2873	84.1822	29.7607	1.5	5.25	0.000539	0.000915	SPZ-up
PVP01_1462600	conserved Plasmodium protein, unknown function	PVX_101170	hypothetical protein, conserved	PvP01_14_v1	2694842	2697905	139.082	59.7547	94.6389	47.9327	1.22	6.5	0.0328	0.0435	SPZ-up
PVP01_1462700	kinesin, putative	PVX_101175	kinesin motor domain containing protein	PvP01_14_v1	2698372	2702796	74.8044	87.494	20.8533	19.4007	-0.23	6.38	0.642	0.68	No change
PVP01_1462800	epsin, putative	PVX_101180	epsin, putative	PvP01_14_v1	2706874	2708453	333.584	73.996	335.498	71.9393	2.17	7.42	5.26e-22	5.01e-21	SPZ-up
PVP01_1462900	conserved Plasmodium protein, unknown function	PVX_101185	hypothetical protein, conserved	PvP01_14_v1	2710340	2711269	40.6367	13.3013	58.1389	19.3347	1.59	4.58	0.000311	0.000543	SPZ-up
PVP01_1463000	conserved Plasmodium protein, unknown function	PVX_101190	hypothetical protein, conserved	PvP01_14_v1	2711768	2713695	152.617	35.0087	120.133	27.7867	2.13	6.32	3.87e-16	2.32e-15	SPZ-up
PVP01_1463100	delta-aminolevulinic acid synthetase, putative	PVX_101195	delta-aminolevulinic acid synthetase, putative (ALAS)	PvP01_14_v1	2715075	2717185	52.3922	14.5073	31.8056	9.23667	1.85	4.88	2.82e-07	7.02e-07	SPZ-up
PVP01_1463200	actin	PVX_101200	actin	PvP01_14_v1	2720583	2721713	1522.53	1405.59	1618.93	1315.08	0.12	10.5	0.767	0.798	No change
PVP01_1463300	hypothetical protein	PVX_101205	hypothetical protein	PvP01_14_v1	2723152	2728345	64.9011	70.7127	16.2822	16.6553	-0.12	6.11	0.728	0.762	No change
PVP01_1463400	conserved Plasmodium protein, unknown function	PVX_101210	hypothetical protein, conserved	PvP01_14_v1	2729991	2734272	299.747	85.858	124.946	35.8887	1.8	7.38	2.41e-13	1.13e-12	SPZ-up
PVP01_1463500	myosin A tail domain interacting protein,	PVX_101215	myosin A tail domain interacting protein MTIP, putative	PvP01_14_v1	2737238	2737867	255.357	168.201	520.763	274.269	0.6	7.66	0.226	0.263	No change
PVP01_1463600	conserved Plasmodium protein, unknown function	PVX_101220	hypothetical protein, conserved	PvP01_14_v1	2738902	2740344	29.35	24.7947	25.0322	22.1693	0.25	4.77	0.481	0.525	No change
PVP01_1463700	pre-mRNA-splicing factor CWC26, putative	PVX_101225	pre-mRNA-splicing factor, putative	PvP01_14_v1	2741140	2742666	9.64222	28.3107	8.01444	22.9813	-1.5	4.48	0.000152	0.000276	BS-up
PVP01_1463800	conserved Plasmodium protein, unknown function	PVX_101230	hypothetical protein, conserved	PvP01_14_v1	2743756	2744829	3.46778	14.1207	4.23222	17.5933	-1.98	3.47	0.000251	0.000443	BS-up
PVP01_1463900	signal recognition particle receptor, beta	PVX_101235	hypothetical protein, conserved	PvP01_14_v1	2746065	2747351	10.2811	51.478	17.3267	80.3313	-2.36	5.21	1.98e-10	6.96e-10	BS-up
PVP01_1464000	rac-beta serine	PVX_101240	rac-beta serine/threonine protein kinase, putative	PvP01_14_v1	2748927	2751327	710.242	84.7593	368.95	42.3493	3.07	8.32	8.02e-25	9.22e-24	SPZ-up
PVP01_1464100	DNA replication origin binding protein,	PVX_101245	hypothetical protein, conserved	PvP01_14_v1	2753528	2755694	134.026	41.894	139.18	45.756	1.69	6.28	3.66e-05	7.25e-05	SPZ-up
PVP01_1464200	conserved Plasmodium protein, unknown function	PVX_101250	hypothetical protein, conserved	PvP01_14_v1	2756527	2757556	343.099	20.948	470.583	29.728	4.03	7.15	4.06e-33	8.02e-32	SPZ-up
PVP01_1464300	conserved Plasmodium protein, unknown function	PVX_101255	hypothetical protein, conserved	PvP01_14_v1	2757776	2758345	109.026	26.714	245.172	59.7647	2.04	5.87	2.54e-12	1.08e-11	SPZ-up
PVP01_1464400	GPI mannosyltransferase 2, putative	PVX_101257	GPI mannosyltransferase 2, putative	PvP01_14_v1	2759054	2760848	115.966	30.0513	88.9489	22.518	1.95	5.97	3.04e-16	1.84e-15	SPZ-up
PVP01_1464500	FK506-binding protein, putative	PVX_101260	70 kDa peptidylprolyl isomerase, putative	PvP01_14_v1	2761587	2762495	39.4956	121.612	54.3022	174.139	-1.61	6.52	5.64e-05	0.000109	BS-up
PVP01_1464600	cyclin g-associated kinase, putative	PVX_101265	cyclin g-associated kinase, putative	PvP01_14_v1	2767708	2769900	715.52	142.877	387.36	68.1433	2.33	8.48	8.92e-12	3.58e-11	SPZ-up
PVP01_1464700	conserved Plasmodium protein, unknown function	PVX_101269	hypothetical protein, conserved	PvP01_14_v1	2770002	2771345	128.391	25.1427	112.501	19.868	2.36	6.02	2.99e-08	8.36e-08	SPZ-up
PVP01_1464800	conserved Plasmodium protein, unknown function	PVX_101271	hypothetical protein, conserved	PvP01_14_v1	2771689	2772868	58.5211	28.3733	63.43	24.904	1.05	5.33	0.0443	0.0576	No change
PVP01_1464900	dipeptidyl aminopeptidase 2, putative	PVX_101280	dipeptidyl aminopeptidase 2, putative (DPAP2)	PvP01_14_v1	2775108	2778357	10.7589	77.5927	7.23333	41.216	-2.85	5.74	6.4e-08	1.72e-07	BS-up
PVP01_1465000	U3 small nucleolar RNA-associated protein 11,	PVX_101285	U3 small nucleolar RNA-associated protein 11, putative	PvP01_14_v1	2779644	2780297	22.5733	11.6667	48.2778	23.9447	0.93	4.03	0.0046	0.00689	No change
PVP01_1465100	conserved Plasmodium protein, unknown function	PVX_101290	tRNA intron endonuclease, catalytic C-terminal domain containing protein	PvP01_14_v1	2780973	2781533	16.8667	5.75333	41.2822	14.1573	1.52	3.38	9.75e-05	0.000183	SPZ-up
PVP01_1465200	methyltransferase, putative	PVX_101295	methyltransferase, putative	PvP01_14_v1	2782250	2783347	116.998	20.2593	135.407	22.0707	2.53	5.83	1.04e-26	1.33e-25	SPZ-up
PVP01_1465300	pre-mRNA-splicing factor RBM22, putative	PVX_101300	RNA-binding protein, putative	PvP01_14_v1	2784980	2786152	293.261	52.9227	311.391	54.2767	2.47	7.17	4.08e-27	5.38e-26	SPZ-up
PVP01_1465400	conserved Plasmodium protein, unknown function	PVX_101305	hypothetical protein, conserved	PvP01_14_v1	2787129	2787542	5.04222	13.272	18.2622	43.6167	-1.41	3.46	0.00239	0.00371	BS-up
PVP01_1465500	conserved Plasmodium protein, unknown function	PVX_101310	hypothetical protein, conserved	PvP01_14_v1	2789375	2790262	4.95	253.681	7.18222	301.808	-5.63	7.33	8.2e-18	5.67e-17	BS-up
PVP01_1465600	bax inhibitor 1, putative	PVX_101315	bax inhibitor 1, putative	PvP01_14_v1	2791475	2792347	1598.79	347.873	2331.07	474.79	2.2	9.67	8.84e-18	6.07e-17	SPZ-up
PVP01_1465700	conserved Plasmodium protein, unknown function	PVX_101320	hypothetical protein, conserved	PvP01_14_v1	2796374	2798855	29.5667	93.3373	17.6578	49.9553	-1.7	6.13	5.26e-05	0.000102	BS-up
PVP01_1465800	conserved Plasmodium protein, unknown function	PVX_101325	hypothetical protein, conserved	PvP01_14_v1	2804413	2811303	191.291	431.058	33.1178	71.7327	-1.17	8.42	3.52e-06	7.8e-06	BS-up
PVP01_1465900	conserved Plasmodium protein, unknown function	PVX_101330	hypothetical protein, conserved	PvP01_14_v1	2813683	2813973	2.17667	3.47867	11.6389	19.4013	-0.54	1.94	0.239	0.277	No change
PVP01_1466000	26S proteasome AAA-ATPase subunit RPT6,	PVX_101335	26S protease regulatory subunit 8, putative (RPT6)	PvP01_14_v1	2814369	2815643	209.187	238.607	210.624	224.241	-0.19	7.83	0.468	0.511	No change
PVP01_1466100	conserved Plasmodium protein, unknown function	PVX_101340	hypothetical protein, conserved	PvP01_14_v1	2817441	2819324	70.39	19.8073	47.1556	13.2507	1.82	5.29	8.45e-08	2.23e-07	SPZ-up
PVP01_1466200	conserved Plasmodium protein, unknown function	PVX_101345	hypothetical protein, conserved	PvP01_14_v1	2820825	2822550	141.29	57.346	148.81	58.1593	1.3	6.48	0.000161	0.00029	SPZ-up
PVP01_1466300	conserved Plasmodium protein, unknown function	PVX_101350	hypothetical protein, conserved	PvP01_14_v1	2823304	2823984	16.6978	6.50533	39.13	13.6987	1.4	3.48	0.0101	0.0145	SPZ-up
PVP01_1466400	protein phosphatase PPM4, putative	PVX_101355	protein phosphatase PPM4, putative (PPM4)	PvP01_14_v1	2826812	2830377	1012.78	99.1453	365.308	35.844	3.35	8.79	5.25e-44	2.19e-42	SPZ-up
PVP01_1466500	conserved Plasmodium protein, unknown function	PVX_101360	hypothetical protein, conserved	PvP01_14_v1	2830906	2831346	40.0767	14.104	116.4	40.2293	1.54	4.63	3.93e-06	8.68e-06	SPZ-up
PVP01_1466600	cutA, putative	PVX_101362	cutA, putative	PvP01_14_v1	2831986	2833321	47.8922	11.4253	114.581	32.594	2.07	4.71	0.000205	0.000365	SPZ-up
PVP01_1466700	leucine-rich repeat protein	PVX_101365	hypothetical protein, conserved	PvP01_14_v1	2833922	2836480	250.827	34.0653	136.228	17.49	2.88	6.86	4.74e-11	1.79e-10	SPZ-up
PVP01_1466800	conserved Plasmodium protein, unknown function	PVX_101370	hypothetical protein, conserved	PvP01_14_v1	2838786	2841236	4.19444	10.4653	2.27556	4.70867	-1.24	3.16	0.0216	0.0294	BS-up
PVP01_1466900	THO complex subunit 2, putative	PVX_101385	THO complex subunit 2, putative (THO2)	PvP01_14_v1	2845989	2854993	1655.58	410.979	262.019	61.5293	2.01	9.78	6.48e-18	4.53e-17	SPZ-up
PVP01_1467000	dimethyladenosine transferase, putative	PVX_101390	dimethyladenosine transferase, putative	PvP01_14_v1	2856573	2858141	28.0811	19.754	22.5089	16.2733	0.48	4.55	0.144	0.174	No change
PVP01_1467100	rRNA-processing protein, putative	PVX_101395	hypothetical protein, conserved	PvP01_14_v1	2859216	2859737	75.4267	23.6727	189.927	61.02	1.67	5.45	3.24e-08	9.01e-08	SPZ-up
PVP01_1467200	osmiophilic body protein G377, putative	PVX_101400	osmiophilic body protein, putative (G377)	PvP01_14_v1	2860265	2868007	175.453	3046.4	27.9456	376.669	-4.12	10.94	3.36e-11	1.29e-10	BS-up
PVP01_1467300	conserved Plasmodium protein, unknown function	PVX_101405	hypothetical protein, conserved	PvP01_14_v1	2872300	2876218	257.353	222.685	108.576	83.3233	0.21	7.88	0.508	0.551	No change
PVP01_1467400	vacuolar protein sorting-associated protein 26,	PVX_101410	vacuolar protein sorting-associated protein 26, putative (VPS26)	PvP01_14_v1	2878185	2879305	4.57444	48.768	6.95778	69.7973	-3.56	5.05	7.67e-09	2.28e-08	BS-up
PVP01_1467500	conserved Plasmodium protein, unknown function	PVX_101415	hypothetical protein, conserved	PvP01_14_v1	2880443	2882392	127.2	433.925	81.2489	226.955	-1.77	8.32	9.08e-05	0.00017	BS-up
PVP01_1467600	AP-3 complex subunit sigma, putative	PVX_101420	AP-3 complex subunit sigma, putative	PvP01_14_v1	2883517	2884851	15.3511	22.1267	45.8933	64.564	-0.55	4.35	0.125	0.152	No change
PVP01_1467700	translation initiation factor eIF-2B subunit	PVX_101425	eukaryotic translation initiation factor 2b, subunit 2, putative	PvP01_14_v1	2885683	2887113	540.69	51.3073	460.299	45.5907	3.39	7.88	3.64e-35	8.13e-34	SPZ-up
PVP01_1467800	conserved Plasmodium protein, unknown function	PVX_101430	hypothetical protein, conserved	PvP01_14_v1	2889630	2890324	68.05	8.084	163.826	22.7427	3.05	4.96	9.46e-13	4.2e-12	SPZ-up
PVP01_1467900	DNA repair protein rhp16, putative	PVX_101435	DNA repair protein rhp16, putative	PvP01_14_v1	2891982	2896942	210.289	138.975	53.2733	34.102	0.6	7.38	0.0109	0.0155	No change
PVP01_1468000	conserved Plasmodium protein, unknown function	PVX_101440	hypothetical protein, conserved	PvP01_14_v1	2897349	2900033	1123.25	48.3507	492.176	21.056	4.54	8.82	9.85e-65	1.3e-62	SPZ-up
